## Supplementary material for "m^6^A modification of U6 snRNA modulates usage of two major classes of pre-mRNA 5’ splice site": Figure 4 source data 2 (part 101 of 168)

#! Figure 4 source data 2 (Parker et al. 2022): de novo transcriptome assembly generated from Col-0 and fio1 mutant nanopore DRS and Illumina RNAseq
3	stringtie_transuite	three_prime_utr	22306488	22306805	.	-	.	transcript_id "AT3G60350.1"; gene_id "AT3G60350";
3	stringtie_transuite	CDS	22306806	22307009	.	-	.	transcript_id "AT3G60350.1"; gene_id "AT3G60350";
3	stringtie_transuite	stop_codon	22306806	22306808	.	-	.	transcript_id "AT3G60350.1"; gene_id "AT3G60350";
3	stringtie_transuite	exon	22307094	22307400	.	-	.	transcript_id "AT3G60350.1"; gene_id "AT3G60350";
3	stringtie_transuite	CDS	22307094	22307400	.	-	.	transcript_id "AT3G60350.1"; gene_id "AT3G60350";
3	stringtie_transuite	exon	22307487	22307662	.	-	.	transcript_id "AT3G60350.1"; gene_id "AT3G60350";
3	stringtie_transuite	CDS	22307487	22307662	.	-	.	transcript_id "AT3G60350.1"; gene_id "AT3G60350";
3	stringtie_transuite	exon	22307741	22307804	.	-	.	transcript_id "AT3G60350.1"; gene_id "AT3G60350";
3	stringtie_transuite	CDS	22307741	22307804	.	-	.	transcript_id "AT3G60350.1"; gene_id "AT3G60350";
3	stringtie_transuite	exon	22307938	22308032	.	-	.	transcript_id "AT3G60350.1"; gene_id "AT3G60350";
3	stringtie_transuite	CDS	22307938	22308032	.	-	.	transcript_id "AT3G60350.1"; gene_id "AT3G60350";
3	stringtie_transuite	exon	22308126	22308341	.	-	.	transcript_id "AT3G60350.1"; gene_id "AT3G60350";
3	stringtie_transuite	CDS	22308126	22308341	.	-	.	transcript_id "AT3G60350.1"; gene_id "AT3G60350";
3	stringtie_transuite	exon	22308466	22308597	.	-	.	transcript_id "AT3G60350.1"; gene_id "AT3G60350";
3	stringtie_transuite	CDS	22308466	22308597	.	-	.	transcript_id "AT3G60350.1"; gene_id "AT3G60350";
3	stringtie_transuite	exon	22308912	22308992	.	-	.	transcript_id "AT3G60350.1"; gene_id "AT3G60350";
3	stringtie_transuite	CDS	22308912	22308992	.	-	.	transcript_id "AT3G60350.1"; gene_id "AT3G60350";
3	stringtie_transuite	exon	22309085	22310732	.	-	.	transcript_id "AT3G60350.1"; gene_id "AT3G60350";
3	stringtie_transuite	CDS	22309085	22310596	.	-	.	transcript_id "AT3G60350.1"; gene_id "AT3G60350";
3	stringtie_transuite	start_codon	22310594	22310596	.	-	.	transcript_id "AT3G60350.1"; gene_id "AT3G60350";
3	stringtie_transuite	five_prime_utr	22310597	22310732	.	-	.	transcript_id "AT3G60350.1"; gene_id "AT3G60350";
3	stringtie_transuite	exon	22310940	22311244	.	-	.	transcript_id "AT3G60350.1"; gene_id "AT3G60350";
3	stringtie_transuite	five_prime_utr	22310940	22311244	.	-	.	transcript_id "AT3G60350.1"; gene_id "AT3G60350";
3	stringtie_transuite	exon	22306488	22307009	.	-	.	transcript_id "AT3G60350.2"; gene_id "AT3G60350";
3	stringtie_transuite	three_prime_utr	22306488	22306805	.	-	.	transcript_id "AT3G60350.2"; gene_id "AT3G60350";
3	stringtie_transuite	CDS	22306806	22307009	.	-	.	transcript_id "AT3G60350.2"; gene_id "AT3G60350";
3	stringtie_transuite	stop_codon	22306806	22306808	.	-	.	transcript_id "AT3G60350.2"; gene_id "AT3G60350";
3	stringtie_transuite	exon	22307094	22307400	.	-	.	transcript_id "AT3G60350.2"; gene_id "AT3G60350";
3	stringtie_transuite	CDS	22307094	22307400	.	-	.	transcript_id "AT3G60350.2"; gene_id "AT3G60350";
3	stringtie_transuite	exon	22307487	22307662	.	-	.	transcript_id "AT3G60350.2"; gene_id "AT3G60350";
3	stringtie_transuite	CDS	22307487	22307662	.	-	.	transcript_id "AT3G60350.2"; gene_id "AT3G60350";
3	stringtie_transuite	exon	22307741	22307804	.	-	.	transcript_id "AT3G60350.2"; gene_id "AT3G60350";
3	stringtie_transuite	CDS	22307741	22307804	.	-	.	transcript_id "AT3G60350.2"; gene_id "AT3G60350";
3	stringtie_transuite	exon	22307938	22308032	.	-	.	transcript_id "AT3G60350.2"; gene_id "AT3G60350";
3	stringtie_transuite	CDS	22307938	22308032	.	-	.	transcript_id "AT3G60350.2"; gene_id "AT3G60350";
3	stringtie_transuite	exon	22308126	22308341	.	-	.	transcript_id "AT3G60350.2"; gene_id "AT3G60350";
3	stringtie_transuite	CDS	22308126	22308341	.	-	.	transcript_id "AT3G60350.2"; gene_id "AT3G60350";
3	stringtie_transuite	exon	22308466	22308597	.	-	.	transcript_id "AT3G60350.2"; gene_id "AT3G60350";
3	stringtie_transuite	CDS	22308466	22308597	.	-	.	transcript_id "AT3G60350.2"; gene_id "AT3G60350";
3	stringtie_transuite	exon	22308912	22308992	.	-	.	transcript_id "AT3G60350.2"; gene_id "AT3G60350";
3	stringtie_transuite	CDS	22308912	22308992	.	-	.	transcript_id "AT3G60350.2"; gene_id "AT3G60350";
3	stringtie_transuite	exon	22309085	22310732	.	-	.	transcript_id "AT3G60350.2"; gene_id "AT3G60350";
3	stringtie_transuite	CDS	22309085	22310596	.	-	.	transcript_id "AT3G60350.2"; gene_id "AT3G60350";
3	stringtie_transuite	start_codon	22310594	22310596	.	-	.	transcript_id "AT3G60350.2"; gene_id "AT3G60350";
3	stringtie_transuite	five_prime_utr	22310597	22310732	.	-	.	transcript_id "AT3G60350.2"; gene_id "AT3G60350";
3	stringtie_transuite	exon	22311085	22311244	.	-	.	transcript_id "AT3G60350.2"; gene_id "AT3G60350";
3	stringtie_transuite	five_prime_utr	22311085	22311244	.	-	.	transcript_id "AT3G60350.2"; gene_id "AT3G60350";
3	stringtie_transuite	exon	22312258	22312569	.	-	.	transcript_id "AT3G60360.1"; gene_id "AT3G60360";
3	stringtie_transuite	three_prime_utr	22312258	22312476	.	-	.	transcript_id "AT3G60360.1"; gene_id "AT3G60360";
3	stringtie_transuite	CDS	22312477	22312569	.	-	.	transcript_id "AT3G60360.1"; gene_id "AT3G60360";
3	stringtie_transuite	stop_codon	22312477	22312479	.	-	.	transcript_id "AT3G60360.1"; gene_id "AT3G60360";
3	stringtie_transuite	exon	22312651	22312750	.	-	.	transcript_id "AT3G60360.1"; gene_id "AT3G60360";
3	stringtie_transuite	CDS	22312651	22312750	.	-	.	transcript_id "AT3G60360.1"; gene_id "AT3G60360";
3	stringtie_transuite	exon	22312834	22312914	.	-	.	transcript_id "AT3G60360.1"; gene_id "AT3G60360";
3	stringtie_transuite	CDS	22312834	22312914	.	-	.	transcript_id "AT3G60360.1"; gene_id "AT3G60360";
3	stringtie_transuite	exon	22313105	22313184	.	-	.	transcript_id "AT3G60360.1"; gene_id "AT3G60360";
3	stringtie_transuite	CDS	22313105	22313184	.	-	.	transcript_id "AT3G60360.1"; gene_id "AT3G60360";
3	stringtie_transuite	exon	22313278	22313371	.	-	.	transcript_id "AT3G60360.1"; gene_id "AT3G60360";
3	stringtie_transuite	CDS	22313278	22313371	.	-	.	transcript_id "AT3G60360.1"; gene_id "AT3G60360";
3	stringtie_transuite	exon	22313493	22313584	.	-	.	transcript_id "AT3G60360.1"; gene_id "AT3G60360";
3	stringtie_transuite	CDS	22313493	22313584	.	-	.	transcript_id "AT3G60360.1"; gene_id "AT3G60360";
3	stringtie_transuite	exon	22313771	22313861	.	-	.	transcript_id "AT3G60360.1"; gene_id "AT3G60360";
3	stringtie_transuite	CDS	22313771	22313861	.	-	.	transcript_id "AT3G60360.1"; gene_id "AT3G60360";
3	stringtie_transuite	exon	22313947	22314021	.	-	.	transcript_id "AT3G60360.1"; gene_id "AT3G60360";
3	stringtie_transuite	CDS	22313947	22314002	.	-	.	transcript_id "AT3G60360.1"; gene_id "AT3G60360";
3	stringtie_transuite	start_codon	22314000	22314002	.	-	.	transcript_id "AT3G60360.1"; gene_id "AT3G60360";
3	stringtie_transuite	five_prime_utr	22314003	22314021	.	-	.	transcript_id "AT3G60360.1"; gene_id "AT3G60360";
3	stringtie_transuite	exon	22314228	22314427	.	-	.	transcript_id "AT3G60360.1"; gene_id "AT3G60360";
3	stringtie_transuite	five_prime_utr	22314228	22314427	.	-	.	transcript_id "AT3G60360.1"; gene_id "AT3G60360";
3	stringtie_transuite	exon	22314637	22315122	.	-	.	transcript_id "AT3G60370.1"; gene_id "AT3G60370";
3	stringtie_transuite	three_prime_utr	22314637	22314999	.	-	.	transcript_id "AT3G60370.1"; gene_id "AT3G60370";
3	stringtie_transuite	CDS	22315000	22315122	.	-	.	transcript_id "AT3G60370.1"; gene_id "AT3G60370";
3	stringtie_transuite	stop_codon	22315000	22315002	.	-	.	transcript_id "AT3G60370.1"; gene_id "AT3G60370";
3	stringtie_transuite	exon	22315382	22315458	.	-	.	transcript_id "AT3G60370.1"; gene_id "AT3G60370";
3	stringtie_transuite	CDS	22315382	22315458	.	-	.	transcript_id "AT3G60370.1"; gene_id "AT3G60370";
3	stringtie_transuite	exon	22315573	22315681	.	-	.	transcript_id "AT3G60370.1"; gene_id "AT3G60370";
3	stringtie_transuite	CDS	22315573	22315681	.	-	.	transcript_id "AT3G60370.1"; gene_id "AT3G60370";
3	stringtie_transuite	exon	22315811	22315920	.	-	.	transcript_id "AT3G60370.1"; gene_id "AT3G60370";
3	stringtie_transuite	CDS	22315811	22315920	.	-	.	transcript_id "AT3G60370.1"; gene_id "AT3G60370";
3	stringtie_transuite	exon	22316034	22316218	.	-	.	transcript_id "AT3G60370.1"; gene_id "AT3G60370";
3	stringtie_transuite	CDS	22316034	22316218	.	-	.	transcript_id "AT3G60370.1"; gene_id "AT3G60370";
3	stringtie_transuite	exon	22316302	22316377	.	-	.	transcript_id "AT3G60370.1"; gene_id "AT3G60370";
3	stringtie_transuite	CDS	22316302	22316377	.	-	.	transcript_id "AT3G60370.1"; gene_id "AT3G60370";
3	stringtie_transuite	exon	22316485	22316625	.	-	.	transcript_id "AT3G60370.1"; gene_id "AT3G60370";
3	stringtie_transuite	CDS	22316485	22316620	.	-	.	transcript_id "AT3G60370.1"; gene_id "AT3G60370";
3	stringtie_transuite	start_codon	22316618	22316620	.	-	.	transcript_id "AT3G60370.1"; gene_id "AT3G60370";
3	stringtie_transuite	five_prime_utr	22316621	22316625	.	-	.	transcript_id "AT3G60370.1"; gene_id "AT3G60370";
3	stringtie_transuite	exon	22314641	22315122	.	-	.	transcript_id "AT3G60370.2"; gene_id "AT3G60370";
3	stringtie_transuite	three_prime_utr	22314641	22314999	.	-	.	transcript_id "AT3G60370.2"; gene_id "AT3G60370";
3	stringtie_transuite	CDS	22315000	22315122	.	-	.	transcript_id "AT3G60370.2"; gene_id "AT3G60370";
3	stringtie_transuite	stop_codon	22315000	22315002	.	-	.	transcript_id "AT3G60370.2"; gene_id "AT3G60370";
3	stringtie_transuite	exon	22315382	22315458	.	-	.	transcript_id "AT3G60370.2"; gene_id "AT3G60370";
3	stringtie_transuite	CDS	22315382	22315458	.	-	.	transcript_id "AT3G60370.2"; gene_id "AT3G60370";
3	stringtie_transuite	exon	22315573	22315681	.	-	.	transcript_id "AT3G60370.2"; gene_id "AT3G60370";
3	stringtie_transuite	CDS	22315573	22315681	.	-	.	transcript_id "AT3G60370.2"; gene_id "AT3G60370";
3	stringtie_transuite	exon	22315811	22315920	.	-	.	transcript_id "AT3G60370.2"; gene_id "AT3G60370";
3	stringtie_transuite	CDS	22315811	22315920	.	-	.	transcript_id "AT3G60370.2"; gene_id "AT3G60370";
3	stringtie_transuite	exon	22316034	22316218	.	-	.	transcript_id "AT3G60370.2"; gene_id "AT3G60370";
3	stringtie_transuite	CDS	22316034	22316218	.	-	.	transcript_id "AT3G60370.2"; gene_id "AT3G60370";
3	stringtie_transuite	exon	22316302	22316377	.	-	.	transcript_id "AT3G60370.2"; gene_id "AT3G60370";
3	stringtie_transuite	CDS	22316302	22316377	.	-	.	transcript_id "AT3G60370.2"; gene_id "AT3G60370";
3	stringtie_transuite	exon	22316485	22316625	.	-	.	transcript_id "AT3G60370.2"; gene_id "AT3G60370";
3	stringtie_transuite	CDS	22316485	22316620	.	-	.	transcript_id "AT3G60370.2"; gene_id "AT3G60370";
3	stringtie_transuite	start_codon	22316618	22316620	.	-	.	transcript_id "AT3G60370.2"; gene_id "AT3G60370";
3	stringtie_transuite	five_prime_utr	22316621	22316625	.	-	.	transcript_id "AT3G60370.2"; gene_id "AT3G60370";
3	stringtie_transuite	exon	22314693	22315122	.	-	.	transcript_id "AT3G60370.novel1"; gene_id "AT3G60370";
3	stringtie_transuite	three_prime_utr	22314693	22315122	.	-	.	transcript_id "AT3G60370.novel1"; gene_id "AT3G60370";
3	stringtie_transuite	exon	22315382	22315458	.	-	.	transcript_id "AT3G60370.novel1"; gene_id "AT3G60370";
3	stringtie_transuite	three_prime_utr	22315382	22315458	.	-	.	transcript_id "AT3G60370.novel1"; gene_id "AT3G60370";
3	stringtie_transuite	exon	22315573	22315681	.	-	.	transcript_id "AT3G60370.novel1"; gene_id "AT3G60370";
3	stringtie_transuite	three_prime_utr	22315573	22315681	.	-	.	transcript_id "AT3G60370.novel1"; gene_id "AT3G60370";
3	stringtie_transuite	exon	22315811	22315925	.	-	.	transcript_id "AT3G60370.novel1"; gene_id "AT3G60370";
3	stringtie_transuite	three_prime_utr	22315811	22315899	.	-	.	transcript_id "AT3G60370.novel1"; gene_id "AT3G60370";
3	stringtie_transuite	CDS	22315900	22315925	.	-	.	transcript_id "AT3G60370.novel1"; gene_id "AT3G60370";
3	stringtie_transuite	stop_codon	22315900	22315902	.	-	.	transcript_id "AT3G60370.novel1"; gene_id "AT3G60370";
3	stringtie_transuite	exon	22316034	22316218	.	-	.	transcript_id "AT3G60370.novel1"; gene_id "AT3G60370";
3	stringtie_transuite	CDS	22316034	22316218	.	-	.	transcript_id "AT3G60370.novel1"; gene_id "AT3G60370";
3	stringtie_transuite	exon	22316302	22316377	.	-	.	transcript_id "AT3G60370.novel1"; gene_id "AT3G60370";
3	stringtie_transuite	CDS	22316302	22316377	.	-	.	transcript_id "AT3G60370.novel1"; gene_id "AT3G60370";
3	stringtie_transuite	exon	22316485	22316625	.	-	.	transcript_id "AT3G60370.novel1"; gene_id "AT3G60370";
3	stringtie_transuite	CDS	22316485	22316620	.	-	.	transcript_id "AT3G60370.novel1"; gene_id "AT3G60370";
3	stringtie_transuite	start_codon	22316618	22316620	.	-	.	transcript_id "AT3G60370.novel1"; gene_id "AT3G60370";
3	stringtie_transuite	five_prime_utr	22316621	22316625	.	-	.	transcript_id "AT3G60370.novel1"; gene_id "AT3G60370";
3	stringtie_transuite	exon	22314698	22315122	.	-	.	transcript_id "AT3G60370.novel2"; gene_id "AT3G60370";
3	stringtie_transuite	three_prime_utr	22314698	22315122	.	-	.	transcript_id "AT3G60370.novel2"; gene_id "AT3G60370";
3	stringtie_transuite	exon	22315382	22315458	.	-	.	transcript_id "AT3G60370.novel2"; gene_id "AT3G60370";
3	stringtie_transuite	three_prime_utr	22315382	22315458	.	-	.	transcript_id "AT3G60370.novel2"; gene_id "AT3G60370";
3	stringtie_transuite	exon	22315573	22315681	.	-	.	transcript_id "AT3G60370.novel2"; gene_id "AT3G60370";
3	stringtie_transuite	three_prime_utr	22315573	22315681	.	-	.	transcript_id "AT3G60370.novel2"; gene_id "AT3G60370";
3	stringtie_transuite	exon	22315811	22315920	.	-	.	transcript_id "AT3G60370.novel2"; gene_id "AT3G60370";
3	stringtie_transuite	three_prime_utr	22315811	22315920	.	-	.	transcript_id "AT3G60370.novel2"; gene_id "AT3G60370";
3	stringtie_transuite	exon	22316034	22316218	.	-	.	transcript_id "AT3G60370.novel2"; gene_id "AT3G60370";
3	stringtie_transuite	three_prime_utr	22316034	22316218	.	-	.	transcript_id "AT3G60370.novel2"; gene_id "AT3G60370";
3	stringtie_transuite	exon	22316302	22316625	.	-	.	transcript_id "AT3G60370.novel2"; gene_id "AT3G60370";
3	stringtie_transuite	three_prime_utr	22316302	22316431	.	-	.	transcript_id "AT3G60370.novel2"; gene_id "AT3G60370";
3	stringtie_transuite	CDS	22316432	22316620	.	-	.	transcript_id "AT3G60370.novel2"; gene_id "AT3G60370";
3	stringtie_transuite	stop_codon	22316432	22316434	.	-	.	transcript_id "AT3G60370.novel2"; gene_id "AT3G60370";
3	stringtie_transuite	start_codon	22316618	22316620	.	-	.	transcript_id "AT3G60370.novel2"; gene_id "AT3G60370";
3	stringtie_transuite	five_prime_utr	22316621	22316625	.	-	.	transcript_id "AT3G60370.novel2"; gene_id "AT3G60370";
3	stringtie_transuite	exon	22314732	22315458	.	-	.	transcript_id "AT3G60370.novel3"; gene_id "AT3G60370";
3	stringtie_transuite	three_prime_utr	22314732	22315321	.	-	.	transcript_id "AT3G60370.novel3"; gene_id "AT3G60370";
3	stringtie_transuite	CDS	22315322	22315458	.	-	.	transcript_id "AT3G60370.novel3"; gene_id "AT3G60370";
3	stringtie_transuite	stop_codon	22315322	22315324	.	-	.	transcript_id "AT3G60370.novel3"; gene_id "AT3G60370";
3	stringtie_transuite	exon	22315573	22315681	.	-	.	transcript_id "AT3G60370.novel3"; gene_id "AT3G60370";
3	stringtie_transuite	CDS	22315573	22315681	.	-	.	transcript_id "AT3G60370.novel3"; gene_id "AT3G60370";
3	stringtie_transuite	exon	22315811	22315920	.	-	.	transcript_id "AT3G60370.novel3"; gene_id "AT3G60370";
3	stringtie_transuite	CDS	22315811	22315920	.	-	.	transcript_id "AT3G60370.novel3"; gene_id "AT3G60370";
3	stringtie_transuite	exon	22316034	22316218	.	-	.	transcript_id "AT3G60370.novel3"; gene_id "AT3G60370";
3	stringtie_transuite	CDS	22316034	22316218	.	-	.	transcript_id "AT3G60370.novel3"; gene_id "AT3G60370";
3	stringtie_transuite	exon	22316302	22316377	.	-	.	transcript_id "AT3G60370.novel3"; gene_id "AT3G60370";
3	stringtie_transuite	CDS	22316302	22316377	.	-	.	transcript_id "AT3G60370.novel3"; gene_id "AT3G60370";
3	stringtie_transuite	exon	22316485	22316625	.	-	.	transcript_id "AT3G60370.novel3"; gene_id "AT3G60370";
3	stringtie_transuite	CDS	22316485	22316620	.	-	.	transcript_id "AT3G60370.novel3"; gene_id "AT3G60370";
3	stringtie_transuite	start_codon	22316618	22316620	.	-	.	transcript_id "AT3G60370.novel3"; gene_id "AT3G60370";
3	stringtie_transuite	five_prime_utr	22316621	22316625	.	-	.	transcript_id "AT3G60370.novel3"; gene_id "AT3G60370";
3	stringtie_transuite	exon	22316771	22319628	.	-	.	transcript_id "AT3G60380.1"; gene_id "AT3G60380";
3	stringtie_transuite	three_prime_utr	22316771	22316912	.	-	.	transcript_id "AT3G60380.1"; gene_id "AT3G60380";
3	stringtie_transuite	CDS	22316913	22319144	.	-	.	transcript_id "AT3G60380.1"; gene_id "AT3G60380";
3	stringtie_transuite	stop_codon	22316913	22316915	.	-	.	transcript_id "AT3G60380.1"; gene_id "AT3G60380";
3	stringtie_transuite	start_codon	22319142	22319144	.	-	.	transcript_id "AT3G60380.1"; gene_id "AT3G60380";
3	stringtie_transuite	five_prime_utr	22319145	22319628	.	-	.	transcript_id "AT3G60380.1"; gene_id "AT3G60380";
3	stringtie_transuite	exon	22320580	22321097	.	-	.	transcript_id "AT3G60390.1"; gene_id "AT3G60390";
3	stringtie_transuite	three_prime_utr	22320580	22320787	.	-	.	transcript_id "AT3G60390.1"; gene_id "AT3G60390";
3	stringtie_transuite	CDS	22320788	22321097	.	-	.	transcript_id "AT3G60390.1"; gene_id "AT3G60390";
3	stringtie_transuite	stop_codon	22320788	22320790	.	-	.	transcript_id "AT3G60390.1"; gene_id "AT3G60390";
3	stringtie_transuite	exon	22321491	22321570	.	-	.	transcript_id "AT3G60390.1"; gene_id "AT3G60390";
3	stringtie_transuite	CDS	22321491	22321570	.	-	.	transcript_id "AT3G60390.1"; gene_id "AT3G60390";
3	stringtie_transuite	exon	22321655	22322013	.	-	.	transcript_id "AT3G60390.1"; gene_id "AT3G60390";
3	stringtie_transuite	CDS	22321655	22322013	.	-	.	transcript_id "AT3G60390.1"; gene_id "AT3G60390";
3	stringtie_transuite	exon	22322172	22322661	.	-	.	transcript_id "AT3G60390.1"; gene_id "AT3G60390";
3	stringtie_transuite	CDS	22322172	22322370	.	-	.	transcript_id "AT3G60390.1"; gene_id "AT3G60390";
3	stringtie_transuite	start_codon	22322368	22322370	.	-	.	transcript_id "AT3G60390.1"; gene_id "AT3G60390";
3	stringtie_transuite	five_prime_utr	22322371	22322661	.	-	.	transcript_id "AT3G60390.1"; gene_id "AT3G60390";
3	stringtie_transuite	exon	22320580	22321097	.	-	.	transcript_id "AT3G60390.novel1"; gene_id "AT3G60390";
3	stringtie_transuite	three_prime_utr	22320580	22321097	.	-	.	transcript_id "AT3G60390.novel1"; gene_id "AT3G60390";
3	stringtie_transuite	exon	22321491	22321570	.	-	.	transcript_id "AT3G60390.novel1"; gene_id "AT3G60390";
3	stringtie_transuite	three_prime_utr	22321491	22321570	.	-	.	transcript_id "AT3G60390.novel1"; gene_id "AT3G60390";
3	stringtie_transuite	exon	22321655	22322011	.	-	.	transcript_id "AT3G60390.novel1"; gene_id "AT3G60390";
3	stringtie_transuite	three_prime_utr	22321655	22321940	.	-	.	transcript_id "AT3G60390.novel1"; gene_id "AT3G60390";
3	stringtie_transuite	CDS	22321941	22322011	.	-	.	transcript_id "AT3G60390.novel1"; gene_id "AT3G60390";
3	stringtie_transuite	stop_codon	22321941	22321943	.	-	.	transcript_id "AT3G60390.novel1"; gene_id "AT3G60390";
3	stringtie_transuite	exon	22322172	22322661	.	-	.	transcript_id "AT3G60390.novel1"; gene_id "AT3G60390";
3	stringtie_transuite	CDS	22322172	22322370	.	-	.	transcript_id "AT3G60390.novel1"; gene_id "AT3G60390";
3	stringtie_transuite	start_codon	22322368	22322370	.	-	.	transcript_id "AT3G60390.novel1"; gene_id "AT3G60390";
3	stringtie_transuite	five_prime_utr	22322371	22322661	.	-	.	transcript_id "AT3G60390.novel1"; gene_id "AT3G60390";
3	stringtie_transuite	exon	22329048	22331417	.	+	.	transcript_id "AT3G60400.1"; gene_id "AT3G60400";
3	stringtie_transuite	five_prime_utr	22329048	22329092	.	+	.	transcript_id "AT3G60400.1"; gene_id "AT3G60400";
3	stringtie_transuite	CDS	22329093	22330769	.	+	.	transcript_id "AT3G60400.1"; gene_id "AT3G60400";
3	stringtie_transuite	start_codon	22329093	22329095	.	+	.	transcript_id "AT3G60400.1"; gene_id "AT3G60400";
3	stringtie_transuite	stop_codon	22330767	22330769	.	+	.	transcript_id "AT3G60400.1"; gene_id "AT3G60400";
3	stringtie_transuite	three_prime_utr	22330770	22331417	.	+	.	transcript_id "AT3G60400.1"; gene_id "AT3G60400";
3	stringtie_transuite	exon	22331427	22332517	.	+	.	transcript_id "AT3G60410.1"; gene_id "AT3G60410";
3	stringtie_transuite	five_prime_utr	22331427	22331611	.	+	.	transcript_id "AT3G60410.1"; gene_id "AT3G60410";
3	stringtie_transuite	CDS	22331612	22332517	.	+	.	transcript_id "AT3G60410.1"; gene_id "AT3G60410";
3	stringtie_transuite	start_codon	22331612	22331614	.	+	.	transcript_id "AT3G60410.1"; gene_id "AT3G60410";
3	stringtie_transuite	exon	22332612	22332683	.	+	.	transcript_id "AT3G60410.1"; gene_id "AT3G60410";
3	stringtie_transuite	CDS	22332612	22332680	.	+	.	transcript_id "AT3G60410.1"; gene_id "AT3G60410";
3	stringtie_transuite	stop_codon	22332678	22332680	.	+	.	transcript_id "AT3G60410.1"; gene_id "AT3G60410";
3	stringtie_transuite	three_prime_utr	22332681	22332683	.	+	.	transcript_id "AT3G60410.1"; gene_id "AT3G60410";
3	stringtie_transuite	exon	22332785	22332886	.	+	.	transcript_id "AT3G60410.1"; gene_id "AT3G60410";
3	stringtie_transuite	three_prime_utr	22332785	22332886	.	+	.	transcript_id "AT3G60410.1"; gene_id "AT3G60410";
3	stringtie_transuite	exon	22333305	22333778	.	+	.	transcript_id "AT3G60410.1"; gene_id "AT3G60410";
3	stringtie_transuite	three_prime_utr	22333305	22333778	.	+	.	transcript_id "AT3G60410.1"; gene_id "AT3G60410";
3	stringtie_transuite	exon	22331427	22332517	.	+	.	transcript_id "AT3G60410.2"; gene_id "AT3G60410";
3	stringtie_transuite	five_prime_utr	22331427	22331611	.	+	.	transcript_id "AT3G60410.2"; gene_id "AT3G60410";
3	stringtie_transuite	CDS	22331612	22332517	.	+	.	transcript_id "AT3G60410.2"; gene_id "AT3G60410";
3	stringtie_transuite	start_codon	22331612	22331614	.	+	.	transcript_id "AT3G60410.2"; gene_id "AT3G60410";
3	stringtie_transuite	exon	22332612	22332683	.	+	.	transcript_id "AT3G60410.2"; gene_id "AT3G60410";
3	stringtie_transuite	CDS	22332612	22332680	.	+	.	transcript_id "AT3G60410.2"; gene_id "AT3G60410";
3	stringtie_transuite	stop_codon	22332678	22332680	.	+	.	transcript_id "AT3G60410.2"; gene_id "AT3G60410";
3	stringtie_transuite	three_prime_utr	22332681	22332683	.	+	.	transcript_id "AT3G60410.2"; gene_id "AT3G60410";
3	stringtie_transuite	exon	22332785	22333778	.	+	.	transcript_id "AT3G60410.2"; gene_id "AT3G60410";
3	stringtie_transuite	three_prime_utr	22332785	22333778	.	+	.	transcript_id "AT3G60410.2"; gene_id "AT3G60410";
3	stringtie_transuite	exon	22331485	22332517	.	+	.	transcript_id "AT3G60410.3"; gene_id "AT3G60410";
3	stringtie_transuite	five_prime_utr	22331485	22331611	.	+	.	transcript_id "AT3G60410.3"; gene_id "AT3G60410";
3	stringtie_transuite	CDS	22331612	22332517	.	+	.	transcript_id "AT3G60410.3"; gene_id "AT3G60410";
3	stringtie_transuite	start_codon	22331612	22331614	.	+	.	transcript_id "AT3G60410.3"; gene_id "AT3G60410";
3	stringtie_transuite	exon	22332612	22332683	.	+	.	transcript_id "AT3G60410.3"; gene_id "AT3G60410";
3	stringtie_transuite	CDS	22332612	22332680	.	+	.	transcript_id "AT3G60410.3"; gene_id "AT3G60410";
3	stringtie_transuite	stop_codon	22332678	22332680	.	+	.	transcript_id "AT3G60410.3"; gene_id "AT3G60410";
3	stringtie_transuite	three_prime_utr	22332681	22332683	.	+	.	transcript_id "AT3G60410.3"; gene_id "AT3G60410";
3	stringtie_transuite	exon	22332785	22333111	.	+	.	transcript_id "AT3G60410.3"; gene_id "AT3G60410";
3	stringtie_transuite	three_prime_utr	22332785	22333111	.	+	.	transcript_id "AT3G60410.3"; gene_id "AT3G60410";
3	stringtie_transuite	exon	22333305	22333778	.	+	.	transcript_id "AT3G60410.3"; gene_id "AT3G60410";
3	stringtie_transuite	three_prime_utr	22333305	22333778	.	+	.	transcript_id "AT3G60410.3"; gene_id "AT3G60410";
3	stringtie_transuite	exon	22329048	22332517	.	+	.	transcript_id "AT3G60410.novel1"; gene_id "AT3G60410";
3	stringtie_transuite	five_prime_utr	22329048	22329092	.	+	.	transcript_id "AT3G60410.novel1"; gene_id "AT3G60410";
3	stringtie_transuite	CDS	22329093	22330769	.	+	.	transcript_id "AT3G60410.novel1"; gene_id "AT3G60410";
3	stringtie_transuite	start_codon	22329093	22329095	.	+	.	transcript_id "AT3G60410.novel1"; gene_id "AT3G60410";
3	stringtie_transuite	stop_codon	22330767	22330769	.	+	.	transcript_id "AT3G60410.novel1"; gene_id "AT3G60410";
3	stringtie_transuite	three_prime_utr	22330770	22332517	.	+	.	transcript_id "AT3G60410.novel1"; gene_id "AT3G60410";
3	stringtie_transuite	exon	22332612	22332683	.	+	.	transcript_id "AT3G60410.novel1"; gene_id "AT3G60410";
3	stringtie_transuite	three_prime_utr	22332612	22332683	.	+	.	transcript_id "AT3G60410.novel1"; gene_id "AT3G60410";
3	stringtie_transuite	exon	22332785	22332877	.	+	.	transcript_id "AT3G60410.novel1"; gene_id "AT3G60410";
3	stringtie_transuite	three_prime_utr	22332785	22332877	.	+	.	transcript_id "AT3G60410.novel1"; gene_id "AT3G60410";
3	stringtie_transuite	exon	22333305	22333778	.	+	.	transcript_id "AT3G60410.novel1"; gene_id "AT3G60410";
3	stringtie_transuite	three_prime_utr	22333305	22333778	.	+	.	transcript_id "AT3G60410.novel1"; gene_id "AT3G60410";
3	stringtie_transuite	exon	22329048	22331417	.	+	.	transcript_id "AT3G60410.novel2"; gene_id "AT3G60410";
3	stringtie_transuite	five_prime_utr	22329048	22329092	.	+	.	transcript_id "AT3G60410.novel2"; gene_id "AT3G60410";
3	stringtie_transuite	CDS	22329093	22330769	.	+	.	transcript_id "AT3G60410.novel2"; gene_id "AT3G60410";
3	stringtie_transuite	start_codon	22329093	22329095	.	+	.	transcript_id "AT3G60410.novel2"; gene_id "AT3G60410";
3	stringtie_transuite	stop_codon	22330767	22330769	.	+	.	transcript_id "AT3G60410.novel2"; gene_id "AT3G60410";
3	stringtie_transuite	three_prime_utr	22330770	22331417	.	+	.	transcript_id "AT3G60410.novel2"; gene_id "AT3G60410";
3	stringtie_transuite	exon	22331614	22332517	.	+	.	transcript_id "AT3G60410.novel2"; gene_id "AT3G60410";
3	stringtie_transuite	three_prime_utr	22331614	22332517	.	+	.	transcript_id "AT3G60410.novel2"; gene_id "AT3G60410";
3	stringtie_transuite	exon	22332612	22332683	.	+	.	transcript_id "AT3G60410.novel2"; gene_id "AT3G60410";
3	stringtie_transuite	three_prime_utr	22332612	22332683	.	+	.	transcript_id "AT3G60410.novel2"; gene_id "AT3G60410";
3	stringtie_transuite	exon	22332785	22332877	.	+	.	transcript_id "AT3G60410.novel2"; gene_id "AT3G60410";
3	stringtie_transuite	three_prime_utr	22332785	22332877	.	+	.	transcript_id "AT3G60410.novel2"; gene_id "AT3G60410";
3	stringtie_transuite	exon	22333305	22333778	.	+	.	transcript_id "AT3G60410.novel2"; gene_id "AT3G60410";
3	stringtie_transuite	three_prime_utr	22333305	22333778	.	+	.	transcript_id "AT3G60410.novel2"; gene_id "AT3G60410";
3	stringtie_transuite	exon	22329048	22331418	.	+	.	transcript_id "AT3G60410.novel3"; gene_id "AT3G60410";
3	stringtie_transuite	five_prime_utr	22329048	22329092	.	+	.	transcript_id "AT3G60410.novel3"; gene_id "AT3G60410";
3	stringtie_transuite	CDS	22329093	22330769	.	+	.	transcript_id "AT3G60410.novel3"; gene_id "AT3G60410";
3	stringtie_transuite	start_codon	22329093	22329095	.	+	.	transcript_id "AT3G60410.novel3"; gene_id "AT3G60410";
3	stringtie_transuite	stop_codon	22330767	22330769	.	+	.	transcript_id "AT3G60410.novel3"; gene_id "AT3G60410";
3	stringtie_transuite	three_prime_utr	22330770	22331418	.	+	.	transcript_id "AT3G60410.novel3"; gene_id "AT3G60410";
3	stringtie_transuite	exon	22331614	22332517	.	+	.	transcript_id "AT3G60410.novel3"; gene_id "AT3G60410";
3	stringtie_transuite	three_prime_utr	22331614	22332517	.	+	.	transcript_id "AT3G60410.novel3"; gene_id "AT3G60410";
3	stringtie_transuite	exon	22332612	22332683	.	+	.	transcript_id "AT3G60410.novel3"; gene_id "AT3G60410";
3	stringtie_transuite	three_prime_utr	22332612	22332683	.	+	.	transcript_id "AT3G60410.novel3"; gene_id "AT3G60410";
3	stringtie_transuite	exon	22332785	22332877	.	+	.	transcript_id "AT3G60410.novel3"; gene_id "AT3G60410";
3	stringtie_transuite	three_prime_utr	22332785	22332877	.	+	.	transcript_id "AT3G60410.novel3"; gene_id "AT3G60410";
3	stringtie_transuite	exon	22333305	22333778	.	+	.	transcript_id "AT3G60410.novel3"; gene_id "AT3G60410";
3	stringtie_transuite	three_prime_utr	22333305	22333778	.	+	.	transcript_id "AT3G60410.novel3"; gene_id "AT3G60410";
3	stringtie_transuite	exon	22329269	22332683	.	+	.	transcript_id "AT3G60410.novel4"; gene_id "AT3G60410";
3	stringtie_transuite	five_prime_utr	22329269	22331611	.	+	.	transcript_id "AT3G60410.novel4"; gene_id "AT3G60410";
3	stringtie_transuite	CDS	22331612	22332535	.	+	.	transcript_id "AT3G60410.novel4"; gene_id "AT3G60410";
3	stringtie_transuite	start_codon	22331612	22331614	.	+	.	transcript_id "AT3G60410.novel4"; gene_id "AT3G60410";
3	stringtie_transuite	stop_codon	22332533	22332535	.	+	.	transcript_id "AT3G60410.novel4"; gene_id "AT3G60410";
3	stringtie_transuite	three_prime_utr	22332536	22332683	.	+	.	transcript_id "AT3G60410.novel4"; gene_id "AT3G60410";
3	stringtie_transuite	exon	22332785	22332886	.	+	.	transcript_id "AT3G60410.novel4"; gene_id "AT3G60410";
3	stringtie_transuite	three_prime_utr	22332785	22332886	.	+	.	transcript_id "AT3G60410.novel4"; gene_id "AT3G60410";
3	stringtie_transuite	exon	22333305	22333778	.	+	.	transcript_id "AT3G60410.novel4"; gene_id "AT3G60410";
3	stringtie_transuite	three_prime_utr	22333305	22333778	.	+	.	transcript_id "AT3G60410.novel4"; gene_id "AT3G60410";
3	stringtie_transuite	exon	22334424	22334778	.	+	.	transcript_id "AT3G60415.1"; gene_id "AT3G60415";
3	stringtie_transuite	five_prime_utr	22334424	22334445	.	+	.	transcript_id "AT3G60415.1"; gene_id "AT3G60415";
3	stringtie_transuite	CDS	22334446	22334778	.	+	.	transcript_id "AT3G60415.1"; gene_id "AT3G60415";
3	stringtie_transuite	start_codon	22334446	22334448	.	+	.	transcript_id "AT3G60415.1"; gene_id "AT3G60415";
3	stringtie_transuite	exon	22335025	22335183	.	+	.	transcript_id "AT3G60415.1"; gene_id "AT3G60415";
3	stringtie_transuite	CDS	22335025	22335183	.	+	.	transcript_id "AT3G60415.1"; gene_id "AT3G60415";
3	stringtie_transuite	exon	22335294	22335402	.	+	.	transcript_id "AT3G60415.1"; gene_id "AT3G60415";
3	stringtie_transuite	CDS	22335294	22335402	.	+	.	transcript_id "AT3G60415.1"; gene_id "AT3G60415";
3	stringtie_transuite	exon	22335499	22335858	.	+	.	transcript_id "AT3G60415.1"; gene_id "AT3G60415";
3	stringtie_transuite	CDS	22335499	22335710	.	+	.	transcript_id "AT3G60415.1"; gene_id "AT3G60415";
3	stringtie_transuite	stop_codon	22335708	22335710	.	+	.	transcript_id "AT3G60415.1"; gene_id "AT3G60415";
3	stringtie_transuite	three_prime_utr	22335711	22335858	.	+	.	transcript_id "AT3G60415.1"; gene_id "AT3G60415";
3	stringtie_transuite	exon	22336013	22336445	.	+	.	transcript_id "AT3G60420.1"; gene_id "AT3G60420";
3	stringtie_transuite	five_prime_utr	22336013	22336067	.	+	.	transcript_id "AT3G60420.1"; gene_id "AT3G60420";
3	stringtie_transuite	CDS	22336068	22336445	.	+	.	transcript_id "AT3G60420.1"; gene_id "AT3G60420";
3	stringtie_transuite	start_codon	22336068	22336070	.	+	.	transcript_id "AT3G60420.1"; gene_id "AT3G60420";
3	stringtie_transuite	exon	22336696	22336854	.	+	.	transcript_id "AT3G60420.1"; gene_id "AT3G60420";
3	stringtie_transuite	CDS	22336696	22336854	.	+	.	transcript_id "AT3G60420.1"; gene_id "AT3G60420";
3	stringtie_transuite	exon	22336948	22337056	.	+	.	transcript_id "AT3G60420.1"; gene_id "AT3G60420";
3	stringtie_transuite	CDS	22336948	22337056	.	+	.	transcript_id "AT3G60420.1"; gene_id "AT3G60420";
3	stringtie_transuite	exon	22337155	22337617	.	+	.	transcript_id "AT3G60420.1"; gene_id "AT3G60420";
3	stringtie_transuite	CDS	22337155	22337330	.	+	.	transcript_id "AT3G60420.1"; gene_id "AT3G60420";
3	stringtie_transuite	stop_codon	22337328	22337330	.	+	.	transcript_id "AT3G60420.1"; gene_id "AT3G60420";
3	stringtie_transuite	three_prime_utr	22337331	22337617	.	+	.	transcript_id "AT3G60420.1"; gene_id "AT3G60420";
3	stringtie_transuite	exon	22337791	22338224	.	+	.	transcript_id "AT3G60440.1"; gene_id "AT3G60440";
3	stringtie_transuite	five_prime_utr	22337791	22337819	.	+	.	transcript_id "AT3G60440.1"; gene_id "AT3G60440";
3	stringtie_transuite	CDS	22337820	22338224	.	+	.	transcript_id "AT3G60440.1"; gene_id "AT3G60440";
3	stringtie_transuite	start_codon	22337820	22337822	.	+	.	transcript_id "AT3G60440.1"; gene_id "AT3G60440";
3	stringtie_transuite	exon	22338387	22338545	.	+	.	transcript_id "AT3G60440.1"; gene_id "AT3G60440";
3	stringtie_transuite	CDS	22338387	22338545	.	+	.	transcript_id "AT3G60440.1"; gene_id "AT3G60440";
3	stringtie_transuite	exon	22338659	22338767	.	+	.	transcript_id "AT3G60440.1"; gene_id "AT3G60440";
3	stringtie_transuite	CDS	22338659	22338767	.	+	.	transcript_id "AT3G60440.1"; gene_id "AT3G60440";
3	stringtie_transuite	exon	22338943	22339520	.	+	.	transcript_id "AT3G60440.1"; gene_id "AT3G60440";
3	stringtie_transuite	CDS	22338943	22339145	.	+	.	transcript_id "AT3G60440.1"; gene_id "AT3G60440";
3	stringtie_transuite	stop_codon	22339143	22339145	.	+	.	transcript_id "AT3G60440.1"; gene_id "AT3G60440";
3	stringtie_transuite	three_prime_utr	22339146	22339520	.	+	.	transcript_id "AT3G60440.1"; gene_id "AT3G60440";
3	stringtie_transuite	exon	22337791	22338224	.	+	.	transcript_id "AT3G60440.2"; gene_id "AT3G60440";
3	stringtie_transuite	five_prime_utr	22337791	22337819	.	+	.	transcript_id "AT3G60440.2"; gene_id "AT3G60440";
3	stringtie_transuite	CDS	22337820	22338224	.	+	.	transcript_id "AT3G60440.2"; gene_id "AT3G60440";
3	stringtie_transuite	start_codon	22337820	22337822	.	+	.	transcript_id "AT3G60440.2"; gene_id "AT3G60440";
3	stringtie_transuite	exon	22338387	22338545	.	+	.	transcript_id "AT3G60440.2"; gene_id "AT3G60440";
3	stringtie_transuite	CDS	22338387	22338545	.	+	.	transcript_id "AT3G60440.2"; gene_id "AT3G60440";
3	stringtie_transuite	exon	22338659	22339520	.	+	.	transcript_id "AT3G60440.2"; gene_id "AT3G60440";
3	stringtie_transuite	CDS	22338659	22338856	.	+	.	transcript_id "AT3G60440.2"; gene_id "AT3G60440";
3	stringtie_transuite	stop_codon	22338854	22338856	.	+	.	transcript_id "AT3G60440.2"; gene_id "AT3G60440";
3	stringtie_transuite	three_prime_utr	22338857	22339520	.	+	.	transcript_id "AT3G60440.2"; gene_id "AT3G60440";
3	stringtie_transuite	exon	22337788	22338224	.	+	.	transcript_id "AT3G60440.novel1"; gene_id "AT3G60440";
3	stringtie_transuite	five_prime_utr	22337788	22337819	.	+	.	transcript_id "AT3G60440.novel1"; gene_id "AT3G60440";
3	stringtie_transuite	CDS	22337820	22338224	.	+	.	transcript_id "AT3G60440.novel1"; gene_id "AT3G60440";
3	stringtie_transuite	start_codon	22337820	22337822	.	+	.	transcript_id "AT3G60440.novel1"; gene_id "AT3G60440";
3	stringtie_transuite	exon	22338659	22338767	.	+	.	transcript_id "AT3G60440.novel1"; gene_id "AT3G60440";
3	stringtie_transuite	CDS	22338659	22338767	.	+	.	transcript_id "AT3G60440.novel1"; gene_id "AT3G60440";
3	stringtie_transuite	exon	22338943	22339520	.	+	.	transcript_id "AT3G60440.novel1"; gene_id "AT3G60440";
3	stringtie_transuite	CDS	22338943	22339145	.	+	.	transcript_id "AT3G60440.novel1"; gene_id "AT3G60440";
3	stringtie_transuite	stop_codon	22339143	22339145	.	+	.	transcript_id "AT3G60440.novel1"; gene_id "AT3G60440";
3	stringtie_transuite	three_prime_utr	22339146	22339520	.	+	.	transcript_id "AT3G60440.novel1"; gene_id "AT3G60440";
3	stringtie_transuite	exon	22340891	22341317	.	+	.	transcript_id "AT3G60450.1"; gene_id "AT3G60450";
3	stringtie_transuite	five_prime_utr	22340891	22340981	.	+	.	transcript_id "AT3G60450.1"; gene_id "AT3G60450";
3	stringtie_transuite	CDS	22340982	22341317	.	+	.	transcript_id "AT3G60450.1"; gene_id "AT3G60450";
3	stringtie_transuite	start_codon	22340982	22340984	.	+	.	transcript_id "AT3G60450.1"; gene_id "AT3G60450";
3	stringtie_transuite	exon	22341406	22341564	.	+	.	transcript_id "AT3G60450.1"; gene_id "AT3G60450";
3	stringtie_transuite	CDS	22341406	22341564	.	+	.	transcript_id "AT3G60450.1"; gene_id "AT3G60450";
3	stringtie_transuite	exon	22341655	22341763	.	+	.	transcript_id "AT3G60450.1"; gene_id "AT3G60450";
3	stringtie_transuite	CDS	22341655	22341763	.	+	.	transcript_id "AT3G60450.1"; gene_id "AT3G60450";
3	stringtie_transuite	exon	22341967	22342330	.	+	.	transcript_id "AT3G60450.1"; gene_id "AT3G60450";
3	stringtie_transuite	CDS	22341967	22342187	.	+	.	transcript_id "AT3G60450.1"; gene_id "AT3G60450";
3	stringtie_transuite	stop_codon	22342185	22342187	.	+	.	transcript_id "AT3G60450.1"; gene_id "AT3G60450";
3	stringtie_transuite	three_prime_utr	22342188	22342330	.	+	.	transcript_id "AT3G60450.1"; gene_id "AT3G60450";
3	stringtie_transuite	exon	22340859	22341317	.	+	.	transcript_id "AT3G60450.2"; gene_id "AT3G60450";
3	stringtie_transuite	five_prime_utr	22340859	22340885	.	+	.	transcript_id "AT3G60450.2"; gene_id "AT3G60450";
3	stringtie_transuite	CDS	22340886	22341317	.	+	.	transcript_id "AT3G60450.2"; gene_id "AT3G60450";
3	stringtie_transuite	start_codon	22340886	22340888	.	+	.	transcript_id "AT3G60450.2"; gene_id "AT3G60450";
3	stringtie_transuite	exon	22341406	22341564	.	+	.	transcript_id "AT3G60450.2"; gene_id "AT3G60450";
3	stringtie_transuite	CDS	22341406	22341564	.	+	.	transcript_id "AT3G60450.2"; gene_id "AT3G60450";
3	stringtie_transuite	exon	22341655	22341763	.	+	.	transcript_id "AT3G60450.2"; gene_id "AT3G60450";
3	stringtie_transuite	CDS	22341655	22341763	.	+	.	transcript_id "AT3G60450.2"; gene_id "AT3G60450";
3	stringtie_transuite	exon	22341967	22342330	.	+	.	transcript_id "AT3G60450.2"; gene_id "AT3G60450";
3	stringtie_transuite	CDS	22341967	22342187	.	+	.	transcript_id "AT3G60450.2"; gene_id "AT3G60450";
3	stringtie_transuite	stop_codon	22342185	22342187	.	+	.	transcript_id "AT3G60450.2"; gene_id "AT3G60450";
3	stringtie_transuite	three_prime_utr	22342188	22342330	.	+	.	transcript_id "AT3G60450.2"; gene_id "AT3G60450";
3	stringtie_transuite	exon	22340968	22341317	.	+	.	transcript_id "AT3G60450.novel1"; gene_id "AT3G60450";
3	stringtie_transuite	five_prime_utr	22340968	22340981	.	+	.	transcript_id "AT3G60450.novel1"; gene_id "AT3G60450";
3	stringtie_transuite	CDS	22340982	22341317	.	+	.	transcript_id "AT3G60450.novel1"; gene_id "AT3G60450";
3	stringtie_transuite	start_codon	22340982	22340984	.	+	.	transcript_id "AT3G60450.novel1"; gene_id "AT3G60450";
3	stringtie_transuite	exon	22341406	22341564	.	+	.	transcript_id "AT3G60450.novel1"; gene_id "AT3G60450";
3	stringtie_transuite	CDS	22341406	22341564	.	+	.	transcript_id "AT3G60450.novel1"; gene_id "AT3G60450";
3	stringtie_transuite	exon	22341655	22342330	.	+	.	transcript_id "AT3G60450.novel1"; gene_id "AT3G60450";
3	stringtie_transuite	CDS	22341655	22341816	.	+	.	transcript_id "AT3G60450.novel1"; gene_id "AT3G60450";
3	stringtie_transuite	stop_codon	22341814	22341816	.	+	.	transcript_id "AT3G60450.novel1"; gene_id "AT3G60450";
3	stringtie_transuite	three_prime_utr	22341817	22342330	.	+	.	transcript_id "AT3G60450.novel1"; gene_id "AT3G60450";
3	stringtie_transuite	exon	22342321	22342872	.	-	.	transcript_id "AT3G60460.1"; gene_id "AT3G60460";
3	stringtie_transuite	three_prime_utr	22342321	22342428	.	-	.	transcript_id "AT3G60460.1"; gene_id "AT3G60460";
3	stringtie_transuite	CDS	22342429	22342872	.	-	.	transcript_id "AT3G60460.1"; gene_id "AT3G60460";
3	stringtie_transuite	stop_codon	22342429	22342431	.	-	.	transcript_id "AT3G60460.1"; gene_id "AT3G60460";
3	stringtie_transuite	exon	22342945	22343206	.	-	.	transcript_id "AT3G60460.1"; gene_id "AT3G60460";
3	stringtie_transuite	CDS	22342945	22343206	.	-	.	transcript_id "AT3G60460.1"; gene_id "AT3G60460";
3	stringtie_transuite	exon	22343304	22343576	.	-	.	transcript_id "AT3G60460.1"; gene_id "AT3G60460";
3	stringtie_transuite	CDS	22343304	22343500	.	-	.	transcript_id "AT3G60460.1"; gene_id "AT3G60460";
3	stringtie_transuite	start_codon	22343498	22343500	.	-	.	transcript_id "AT3G60460.1"; gene_id "AT3G60460";
3	stringtie_transuite	five_prime_utr	22343501	22343576	.	-	.	transcript_id "AT3G60460.1"; gene_id "AT3G60460";
3	stringtie_transuite	exon	22344758	22346157	.	+	.	transcript_id "AT3G60470.1"; gene_id "AT3G60470";
3	stringtie_transuite	five_prime_utr	22344758	22344812	.	+	.	transcript_id "AT3G60470.1"; gene_id "AT3G60470";
3	stringtie_transuite	CDS	22344813	22346157	.	+	.	transcript_id "AT3G60470.1"; gene_id "AT3G60470";
3	stringtie_transuite	start_codon	22344813	22344815	.	+	.	transcript_id "AT3G60470.1"; gene_id "AT3G60470";
3	stringtie_transuite	exon	22346607	22347121	.	+	.	transcript_id "AT3G60470.1"; gene_id "AT3G60470";
3	stringtie_transuite	CDS	22346607	22346884	.	+	.	transcript_id "AT3G60470.1"; gene_id "AT3G60470";
3	stringtie_transuite	stop_codon	22346882	22346884	.	+	.	transcript_id "AT3G60470.1"; gene_id "AT3G60470";
3	stringtie_transuite	three_prime_utr	22346885	22347121	.	+	.	transcript_id "AT3G60470.1"; gene_id "AT3G60470";
3	stringtie_transuite	exon	22347451	22347693	.	-	.	transcript_id "AT3G60480.1"; gene_id "AT3G60480";
3	stringtie_transuite	three_prime_utr	22347451	22347679	.	-	.	transcript_id "AT3G60480.1"; gene_id "AT3G60480";
3	stringtie_transuite	CDS	22347680	22347693	.	-	.	transcript_id "AT3G60480.1"; gene_id "AT3G60480";
3	stringtie_transuite	stop_codon	22347680	22347682	.	-	.	transcript_id "AT3G60480.1"; gene_id "AT3G60480";
3	stringtie_transuite	exon	22347772	22347853	.	-	.	transcript_id "AT3G60480.1"; gene_id "AT3G60480";
3	stringtie_transuite	CDS	22347772	22347853	.	-	.	transcript_id "AT3G60480.1"; gene_id "AT3G60480";
3	stringtie_transuite	exon	22347969	22348351	.	-	.	transcript_id "AT3G60480.1"; gene_id "AT3G60480";
3	stringtie_transuite	CDS	22347969	22348208	.	-	.	transcript_id "AT3G60480.1"; gene_id "AT3G60480";
3	stringtie_transuite	start_codon	22348206	22348208	.	-	.	transcript_id "AT3G60480.1"; gene_id "AT3G60480";
3	stringtie_transuite	five_prime_utr	22348209	22348351	.	-	.	transcript_id "AT3G60480.1"; gene_id "AT3G60480";
3	stringtie_transuite	exon	22347451	22347693	.	-	.	transcript_id "AT3G60480.2"; gene_id "AT3G60480";
3	stringtie_transuite	three_prime_utr	22347451	22347693	.	-	.	transcript_id "AT3G60480.2"; gene_id "AT3G60480";
3	stringtie_transuite	exon	22347772	22348351	.	-	.	transcript_id "AT3G60480.2"; gene_id "AT3G60480";
3	stringtie_transuite	three_prime_utr	22347772	22347950	.	-	.	transcript_id "AT3G60480.2"; gene_id "AT3G60480";
3	stringtie_transuite	CDS	22347951	22348208	.	-	.	transcript_id "AT3G60480.2"; gene_id "AT3G60480";
3	stringtie_transuite	stop_codon	22347951	22347953	.	-	.	transcript_id "AT3G60480.2"; gene_id "AT3G60480";
3	stringtie_transuite	start_codon	22348206	22348208	.	-	.	transcript_id "AT3G60480.2"; gene_id "AT3G60480";
3	stringtie_transuite	five_prime_utr	22348209	22348351	.	-	.	transcript_id "AT3G60480.2"; gene_id "AT3G60480";
3	stringtie_transuite	exon	22347451	22347853	.	-	.	transcript_id "AT3G60480.3"; gene_id "AT3G60480";
3	stringtie_transuite	three_prime_utr	22347451	22347721	.	-	.	transcript_id "AT3G60480.3"; gene_id "AT3G60480";
3	stringtie_transuite	CDS	22347722	22347853	.	-	.	transcript_id "AT3G60480.3"; gene_id "AT3G60480";
3	stringtie_transuite	stop_codon	22347722	22347724	.	-	.	transcript_id "AT3G60480.3"; gene_id "AT3G60480";
3	stringtie_transuite	exon	22347969	22348351	.	-	.	transcript_id "AT3G60480.3"; gene_id "AT3G60480";
3	stringtie_transuite	CDS	22347969	22348208	.	-	.	transcript_id "AT3G60480.3"; gene_id "AT3G60480";
3	stringtie_transuite	start_codon	22348206	22348208	.	-	.	transcript_id "AT3G60480.3"; gene_id "AT3G60480";
3	stringtie_transuite	five_prime_utr	22348209	22348351	.	-	.	transcript_id "AT3G60480.3"; gene_id "AT3G60480";
3	stringtie_transuite	exon	22349308	22350502	.	+	.	transcript_id "AT3G60490.1"; gene_id "AT3G60490";
3	stringtie_transuite	five_prime_utr	22349308	22349526	.	+	.	transcript_id "AT3G60490.1"; gene_id "AT3G60490";
3	stringtie_transuite	CDS	22349527	22350297	.	+	.	transcript_id "AT3G60490.1"; gene_id "AT3G60490";
3	stringtie_transuite	start_codon	22349527	22349529	.	+	.	transcript_id "AT3G60490.1"; gene_id "AT3G60490";
3	stringtie_transuite	stop_codon	22350295	22350297	.	+	.	transcript_id "AT3G60490.1"; gene_id "AT3G60490";
3	stringtie_transuite	three_prime_utr	22350298	22350502	.	+	.	transcript_id "AT3G60490.1"; gene_id "AT3G60490";
3	stringtie_transuite	exon	22353900	22354116	.	+	.	transcript_id "AT3G60500.1"; gene_id "AT3G60500";
3	stringtie_transuite	five_prime_utr	22353900	22354116	.	+	.	transcript_id "AT3G60500.1"; gene_id "AT3G60500";
3	stringtie_transuite	exon	22354242	22354381	.	+	.	transcript_id "AT3G60500.1"; gene_id "AT3G60500";
3	stringtie_transuite	five_prime_utr	22354242	22354244	.	+	.	transcript_id "AT3G60500.1"; gene_id "AT3G60500";
3	stringtie_transuite	CDS	22354245	22354381	.	+	.	transcript_id "AT3G60500.1"; gene_id "AT3G60500";
3	stringtie_transuite	start_codon	22354245	22354247	.	+	.	transcript_id "AT3G60500.1"; gene_id "AT3G60500";
3	stringtie_transuite	exon	22354606	22354815	.	+	.	transcript_id "AT3G60500.1"; gene_id "AT3G60500";
3	stringtie_transuite	CDS	22354606	22354815	.	+	.	transcript_id "AT3G60500.1"; gene_id "AT3G60500";
3	stringtie_transuite	exon	22354913	22355008	.	+	.	transcript_id "AT3G60500.1"; gene_id "AT3G60500";
3	stringtie_transuite	CDS	22354913	22355008	.	+	.	transcript_id "AT3G60500.1"; gene_id "AT3G60500";
3	stringtie_transuite	exon	22355099	22355213	.	+	.	transcript_id "AT3G60500.1"; gene_id "AT3G60500";
3	stringtie_transuite	CDS	22355099	22355213	.	+	.	transcript_id "AT3G60500.1"; gene_id "AT3G60500";
3	stringtie_transuite	exon	22355318	22355398	.	+	.	transcript_id "AT3G60500.1"; gene_id "AT3G60500";
3	stringtie_transuite	CDS	22355318	22355398	.	+	.	transcript_id "AT3G60500.1"; gene_id "AT3G60500";
3	stringtie_transuite	exon	22355489	22355677	.	+	.	transcript_id "AT3G60500.1"; gene_id "AT3G60500";
3	stringtie_transuite	CDS	22355489	22355677	.	+	.	transcript_id "AT3G60500.1"; gene_id "AT3G60500";
3	stringtie_transuite	exon	22355768	22356006	.	+	.	transcript_id "AT3G60500.1"; gene_id "AT3G60500";
3	stringtie_transuite	CDS	22355768	22356006	.	+	.	transcript_id "AT3G60500.1"; gene_id "AT3G60500";
3	stringtie_transuite	exon	22356106	22356164	.	+	.	transcript_id "AT3G60500.1"; gene_id "AT3G60500";
3	stringtie_transuite	CDS	22356106	22356164	.	+	.	transcript_id "AT3G60500.1"; gene_id "AT3G60500";
3	stringtie_transuite	exon	22356250	22356849	.	+	.	transcript_id "AT3G60500.1"; gene_id "AT3G60500";
3	stringtie_transuite	CDS	22356250	22356440	.	+	.	transcript_id "AT3G60500.1"; gene_id "AT3G60500";
3	stringtie_transuite	stop_codon	22356438	22356440	.	+	.	transcript_id "AT3G60500.1"; gene_id "AT3G60500";
3	stringtie_transuite	three_prime_utr	22356441	22356849	.	+	.	transcript_id "AT3G60500.1"; gene_id "AT3G60500";
3	stringtie_transuite	exon	22353845	22354116	.	+	.	transcript_id "AT3G60500.2"; gene_id "AT3G60500";
3	stringtie_transuite	five_prime_utr	22353845	22354116	.	+	.	transcript_id "AT3G60500.2"; gene_id "AT3G60500";
3	stringtie_transuite	exon	22354225	22354381	.	+	.	transcript_id "AT3G60500.2"; gene_id "AT3G60500";
3	stringtie_transuite	five_prime_utr	22354225	22354244	.	+	.	transcript_id "AT3G60500.2"; gene_id "AT3G60500";
3	stringtie_transuite	CDS	22354245	22354381	.	+	.	transcript_id "AT3G60500.2"; gene_id "AT3G60500";
3	stringtie_transuite	start_codon	22354245	22354247	.	+	.	transcript_id "AT3G60500.2"; gene_id "AT3G60500";
3	stringtie_transuite	exon	22354606	22354815	.	+	.	transcript_id "AT3G60500.2"; gene_id "AT3G60500";
3	stringtie_transuite	CDS	22354606	22354815	.	+	.	transcript_id "AT3G60500.2"; gene_id "AT3G60500";
3	stringtie_transuite	exon	22354913	22355008	.	+	.	transcript_id "AT3G60500.2"; gene_id "AT3G60500";
3	stringtie_transuite	CDS	22354913	22355008	.	+	.	transcript_id "AT3G60500.2"; gene_id "AT3G60500";
3	stringtie_transuite	exon	22355099	22355213	.	+	.	transcript_id "AT3G60500.2"; gene_id "AT3G60500";
3	stringtie_transuite	CDS	22355099	22355213	.	+	.	transcript_id "AT3G60500.2"; gene_id "AT3G60500";
3	stringtie_transuite	exon	22355318	22355398	.	+	.	transcript_id "AT3G60500.2"; gene_id "AT3G60500";
3	stringtie_transuite	CDS	22355318	22355398	.	+	.	transcript_id "AT3G60500.2"; gene_id "AT3G60500";
3	stringtie_transuite	exon	22355489	22355677	.	+	.	transcript_id "AT3G60500.2"; gene_id "AT3G60500";
3	stringtie_transuite	CDS	22355489	22355677	.	+	.	transcript_id "AT3G60500.2"; gene_id "AT3G60500";
3	stringtie_transuite	exon	22355768	22356006	.	+	.	transcript_id "AT3G60500.2"; gene_id "AT3G60500";
3	stringtie_transuite	CDS	22355768	22356006	.	+	.	transcript_id "AT3G60500.2"; gene_id "AT3G60500";
3	stringtie_transuite	exon	22356106	22356164	.	+	.	transcript_id "AT3G60500.2"; gene_id "AT3G60500";
3	stringtie_transuite	CDS	22356106	22356164	.	+	.	transcript_id "AT3G60500.2"; gene_id "AT3G60500";
3	stringtie_transuite	exon	22356250	22356849	.	+	.	transcript_id "AT3G60500.2"; gene_id "AT3G60500";
3	stringtie_transuite	CDS	22356250	22356440	.	+	.	transcript_id "AT3G60500.2"; gene_id "AT3G60500";
3	stringtie_transuite	stop_codon	22356438	22356440	.	+	.	transcript_id "AT3G60500.2"; gene_id "AT3G60500";
3	stringtie_transuite	three_prime_utr	22356441	22356849	.	+	.	transcript_id "AT3G60500.2"; gene_id "AT3G60500";
3	stringtie_transuite	exon	22353883	22354116	.	+	.	transcript_id "AT3G60500.3"; gene_id "AT3G60500";
3	stringtie_transuite	five_prime_utr	22353883	22354116	.	+	.	transcript_id "AT3G60500.3"; gene_id "AT3G60500";
3	stringtie_transuite	exon	22354233	22354381	.	+	.	transcript_id "AT3G60500.3"; gene_id "AT3G60500";
3	stringtie_transuite	five_prime_utr	22354233	22354244	.	+	.	transcript_id "AT3G60500.3"; gene_id "AT3G60500";
3	stringtie_transuite	CDS	22354245	22354381	.	+	.	transcript_id "AT3G60500.3"; gene_id "AT3G60500";
3	stringtie_transuite	start_codon	22354245	22354247	.	+	.	transcript_id "AT3G60500.3"; gene_id "AT3G60500";
3	stringtie_transuite	exon	22354606	22354815	.	+	.	transcript_id "AT3G60500.3"; gene_id "AT3G60500";
3	stringtie_transuite	CDS	22354606	22354815	.	+	.	transcript_id "AT3G60500.3"; gene_id "AT3G60500";
3	stringtie_transuite	exon	22354913	22355008	.	+	.	transcript_id "AT3G60500.3"; gene_id "AT3G60500";
3	stringtie_transuite	CDS	22354913	22355008	.	+	.	transcript_id "AT3G60500.3"; gene_id "AT3G60500";
3	stringtie_transuite	exon	22355099	22355213	.	+	.	transcript_id "AT3G60500.3"; gene_id "AT3G60500";
3	stringtie_transuite	CDS	22355099	22355213	.	+	.	transcript_id "AT3G60500.3"; gene_id "AT3G60500";
3	stringtie_transuite	exon	22355318	22355398	.	+	.	transcript_id "AT3G60500.3"; gene_id "AT3G60500";
3	stringtie_transuite	CDS	22355318	22355398	.	+	.	transcript_id "AT3G60500.3"; gene_id "AT3G60500";
3	stringtie_transuite	exon	22355489	22355677	.	+	.	transcript_id "AT3G60500.3"; gene_id "AT3G60500";
3	stringtie_transuite	CDS	22355489	22355677	.	+	.	transcript_id "AT3G60500.3"; gene_id "AT3G60500";
3	stringtie_transuite	exon	22355768	22356006	.	+	.	transcript_id "AT3G60500.3"; gene_id "AT3G60500";
3	stringtie_transuite	CDS	22355768	22356006	.	+	.	transcript_id "AT3G60500.3"; gene_id "AT3G60500";
3	stringtie_transuite	exon	22356106	22356164	.	+	.	transcript_id "AT3G60500.3"; gene_id "AT3G60500";
3	stringtie_transuite	CDS	22356106	22356164	.	+	.	transcript_id "AT3G60500.3"; gene_id "AT3G60500";
3	stringtie_transuite	exon	22356250	22356849	.	+	.	transcript_id "AT3G60500.3"; gene_id "AT3G60500";
3	stringtie_transuite	CDS	22356250	22356440	.	+	.	transcript_id "AT3G60500.3"; gene_id "AT3G60500";
3	stringtie_transuite	stop_codon	22356438	22356440	.	+	.	transcript_id "AT3G60500.3"; gene_id "AT3G60500";
3	stringtie_transuite	three_prime_utr	22356441	22356849	.	+	.	transcript_id "AT3G60500.3"; gene_id "AT3G60500";
3	stringtie_transuite	exon	22353848	22354116	.	+	.	transcript_id "AT3G60500.4"; gene_id "AT3G60500";
3	stringtie_transuite	five_prime_utr	22353848	22354116	.	+	.	transcript_id "AT3G60500.4"; gene_id "AT3G60500";
3	stringtie_transuite	exon	22354242	22354381	.	+	.	transcript_id "AT3G60500.4"; gene_id "AT3G60500";
3	stringtie_transuite	five_prime_utr	22354242	22354244	.	+	.	transcript_id "AT3G60500.4"; gene_id "AT3G60500";
3	stringtie_transuite	CDS	22354245	22354381	.	+	.	transcript_id "AT3G60500.4"; gene_id "AT3G60500";
3	stringtie_transuite	start_codon	22354245	22354247	.	+	.	transcript_id "AT3G60500.4"; gene_id "AT3G60500";
3	stringtie_transuite	exon	22354606	22354815	.	+	.	transcript_id "AT3G60500.4"; gene_id "AT3G60500";
3	stringtie_transuite	CDS	22354606	22354815	.	+	.	transcript_id "AT3G60500.4"; gene_id "AT3G60500";
3	stringtie_transuite	exon	22354913	22355008	.	+	.	transcript_id "AT3G60500.4"; gene_id "AT3G60500";
3	stringtie_transuite	CDS	22354913	22355008	.	+	.	transcript_id "AT3G60500.4"; gene_id "AT3G60500";
3	stringtie_transuite	exon	22355099	22355213	.	+	.	transcript_id "AT3G60500.4"; gene_id "AT3G60500";
3	stringtie_transuite	CDS	22355099	22355213	.	+	.	transcript_id "AT3G60500.4"; gene_id "AT3G60500";
3	stringtie_transuite	exon	22355318	22355398	.	+	.	transcript_id "AT3G60500.4"; gene_id "AT3G60500";
3	stringtie_transuite	CDS	22355318	22355398	.	+	.	transcript_id "AT3G60500.4"; gene_id "AT3G60500";
3	stringtie_transuite	exon	22355489	22355677	.	+	.	transcript_id "AT3G60500.4"; gene_id "AT3G60500";
3	stringtie_transuite	CDS	22355489	22355677	.	+	.	transcript_id "AT3G60500.4"; gene_id "AT3G60500";
3	stringtie_transuite	exon	22355768	22356164	.	+	.	transcript_id "AT3G60500.4"; gene_id "AT3G60500";
3	stringtie_transuite	CDS	22355768	22356055	.	+	.	transcript_id "AT3G60500.4"; gene_id "AT3G60500";
3	stringtie_transuite	stop_codon	22356053	22356055	.	+	.	transcript_id "AT3G60500.4"; gene_id "AT3G60500";
3	stringtie_transuite	three_prime_utr	22356056	22356164	.	+	.	transcript_id "AT3G60500.4"; gene_id "AT3G60500";
3	stringtie_transuite	exon	22356250	22356849	.	+	.	transcript_id "AT3G60500.4"; gene_id "AT3G60500";
3	stringtie_transuite	three_prime_utr	22356250	22356849	.	+	.	transcript_id "AT3G60500.4"; gene_id "AT3G60500";
3	stringtie_transuite	exon	22356754	22357257	.	-	.	transcript_id "AT3G60510.1"; gene_id "AT3G60510";
3	stringtie_transuite	three_prime_utr	22356754	22357140	.	-	.	transcript_id "AT3G60510.1"; gene_id "AT3G60510";
3	stringtie_transuite	CDS	22357141	22357257	.	-	.	transcript_id "AT3G60510.1"; gene_id "AT3G60510";
3	stringtie_transuite	stop_codon	22357141	22357143	.	-	.	transcript_id "AT3G60510.1"; gene_id "AT3G60510";
3	stringtie_transuite	exon	22357342	22357383	.	-	.	transcript_id "AT3G60510.1"; gene_id "AT3G60510";
3	stringtie_transuite	CDS	22357342	22357383	.	-	.	transcript_id "AT3G60510.1"; gene_id "AT3G60510";
3	stringtie_transuite	exon	22357468	22357569	.	-	.	transcript_id "AT3G60510.1"; gene_id "AT3G60510";
3	stringtie_transuite	CDS	22357468	22357569	.	-	.	transcript_id "AT3G60510.1"; gene_id "AT3G60510";
3	stringtie_transuite	exon	22357664	22357762	.	-	.	transcript_id "AT3G60510.1"; gene_id "AT3G60510";
3	stringtie_transuite	CDS	22357664	22357762	.	-	.	transcript_id "AT3G60510.1"; gene_id "AT3G60510";
3	stringtie_transuite	exon	22357838	22357898	.	-	.	transcript_id "AT3G60510.1"; gene_id "AT3G60510";
3	stringtie_transuite	CDS	22357838	22357898	.	-	.	transcript_id "AT3G60510.1"; gene_id "AT3G60510";
3	stringtie_transuite	exon	22357991	22358112	.	-	.	transcript_id "AT3G60510.1"; gene_id "AT3G60510";
3	stringtie_transuite	CDS	22357991	22358112	.	-	.	transcript_id "AT3G60510.1"; gene_id "AT3G60510";
3	stringtie_transuite	exon	22358201	22358286	.	-	.	transcript_id "AT3G60510.1"; gene_id "AT3G60510";
3	stringtie_transuite	CDS	22358201	22358286	.	-	.	transcript_id "AT3G60510.1"; gene_id "AT3G60510";
3	stringtie_transuite	exon	22358497	22358581	.	-	.	transcript_id "AT3G60510.1"; gene_id "AT3G60510";
3	stringtie_transuite	CDS	22358497	22358581	.	-	.	transcript_id "AT3G60510.1"; gene_id "AT3G60510";
3	stringtie_transuite	exon	22358725	22358808	.	-	.	transcript_id "AT3G60510.1"; gene_id "AT3G60510";
3	stringtie_transuite	CDS	22358725	22358808	.	-	.	transcript_id "AT3G60510.1"; gene_id "AT3G60510";
3	stringtie_transuite	exon	22358910	22358989	.	-	.	transcript_id "AT3G60510.1"; gene_id "AT3G60510";
3	stringtie_transuite	CDS	22358910	22358989	.	-	.	transcript_id "AT3G60510.1"; gene_id "AT3G60510";
3	stringtie_transuite	exon	22359266	22359329	.	-	.	transcript_id "AT3G60510.1"; gene_id "AT3G60510";
3	stringtie_transuite	CDS	22359266	22359329	.	-	.	transcript_id "AT3G60510.1"; gene_id "AT3G60510";
3	stringtie_transuite	exon	22359419	22359487	.	-	.	transcript_id "AT3G60510.1"; gene_id "AT3G60510";
3	stringtie_transuite	CDS	22359419	22359487	.	-	.	transcript_id "AT3G60510.1"; gene_id "AT3G60510";
3	stringtie_transuite	exon	22359724	22359804	.	-	.	transcript_id "AT3G60510.1"; gene_id "AT3G60510";
3	stringtie_transuite	CDS	22359724	22359804	.	-	.	transcript_id "AT3G60510.1"; gene_id "AT3G60510";
3	stringtie_transuite	exon	22359890	22360276	.	-	.	transcript_id "AT3G60510.1"; gene_id "AT3G60510";
3	stringtie_transuite	CDS	22359890	22360003	.	-	.	transcript_id "AT3G60510.1"; gene_id "AT3G60510";
3	stringtie_transuite	start_codon	22360001	22360003	.	-	.	transcript_id "AT3G60510.1"; gene_id "AT3G60510";
3	stringtie_transuite	five_prime_utr	22360004	22360276	.	-	.	transcript_id "AT3G60510.1"; gene_id "AT3G60510";
3	stringtie_transuite	exon	22356952	22357257	.	-	.	transcript_id "AT3G60510.2"; gene_id "AT3G60510";
3	stringtie_transuite	three_prime_utr	22356952	22357257	.	-	.	transcript_id "AT3G60510.2"; gene_id "AT3G60510";
3	stringtie_transuite	exon	22357342	22357383	.	-	.	transcript_id "AT3G60510.2"; gene_id "AT3G60510";
3	stringtie_transuite	three_prime_utr	22357342	22357383	.	-	.	transcript_id "AT3G60510.2"; gene_id "AT3G60510";
3	stringtie_transuite	exon	22357468	22357592	.	-	.	transcript_id "AT3G60510.2"; gene_id "AT3G60510";
3	stringtie_transuite	three_prime_utr	22357468	22357583	.	-	.	transcript_id "AT3G60510.2"; gene_id "AT3G60510";
3	stringtie_transuite	CDS	22357584	22357592	.	-	.	transcript_id "AT3G60510.2"; gene_id "AT3G60510";
3	stringtie_transuite	stop_codon	22357584	22357586	.	-	.	transcript_id "AT3G60510.2"; gene_id "AT3G60510";
3	stringtie_transuite	exon	22357664	22357762	.	-	.	transcript_id "AT3G60510.2"; gene_id "AT3G60510";
3	stringtie_transuite	CDS	22357664	22357762	.	-	.	transcript_id "AT3G60510.2"; gene_id "AT3G60510";
3	stringtie_transuite	exon	22357838	22357898	.	-	.	transcript_id "AT3G60510.2"; gene_id "AT3G60510";
3	stringtie_transuite	CDS	22357838	22357898	.	-	.	transcript_id "AT3G60510.2"; gene_id "AT3G60510";
3	stringtie_transuite	exon	22357991	22358112	.	-	.	transcript_id "AT3G60510.2"; gene_id "AT3G60510";
3	stringtie_transuite	CDS	22357991	22358112	.	-	.	transcript_id "AT3G60510.2"; gene_id "AT3G60510";
3	stringtie_transuite	exon	22358201	22358286	.	-	.	transcript_id "AT3G60510.2"; gene_id "AT3G60510";
3	stringtie_transuite	CDS	22358201	22358286	.	-	.	transcript_id "AT3G60510.2"; gene_id "AT3G60510";
3	stringtie_transuite	exon	22358497	22358581	.	-	.	transcript_id "AT3G60510.2"; gene_id "AT3G60510";
3	stringtie_transuite	CDS	22358497	22358581	.	-	.	transcript_id "AT3G60510.2"; gene_id "AT3G60510";
3	stringtie_transuite	exon	22358725	22358808	.	-	.	transcript_id "AT3G60510.2"; gene_id "AT3G60510";
3	stringtie_transuite	CDS	22358725	22358808	.	-	.	transcript_id "AT3G60510.2"; gene_id "AT3G60510";
3	stringtie_transuite	exon	22358910	22358989	.	-	.	transcript_id "AT3G60510.2"; gene_id "AT3G60510";
3	stringtie_transuite	CDS	22358910	22358989	.	-	.	transcript_id "AT3G60510.2"; gene_id "AT3G60510";
3	stringtie_transuite	exon	22359266	22359329	.	-	.	transcript_id "AT3G60510.2"; gene_id "AT3G60510";
3	stringtie_transuite	CDS	22359266	22359329	.	-	.	transcript_id "AT3G60510.2"; gene_id "AT3G60510";
3	stringtie_transuite	exon	22359419	22359487	.	-	.	transcript_id "AT3G60510.2"; gene_id "AT3G60510";
3	stringtie_transuite	CDS	22359419	22359487	.	-	.	transcript_id "AT3G60510.2"; gene_id "AT3G60510";
3	stringtie_transuite	exon	22359724	22359804	.	-	.	transcript_id "AT3G60510.2"; gene_id "AT3G60510";
3	stringtie_transuite	CDS	22359724	22359804	.	-	.	transcript_id "AT3G60510.2"; gene_id "AT3G60510";
3	stringtie_transuite	exon	22359890	22360276	.	-	.	transcript_id "AT3G60510.2"; gene_id "AT3G60510";
3	stringtie_transuite	CDS	22359890	22360003	.	-	.	transcript_id "AT3G60510.2"; gene_id "AT3G60510";
3	stringtie_transuite	start_codon	22360001	22360003	.	-	.	transcript_id "AT3G60510.2"; gene_id "AT3G60510";
3	stringtie_transuite	five_prime_utr	22360004	22360276	.	-	.	transcript_id "AT3G60510.2"; gene_id "AT3G60510";
3	stringtie_transuite	exon	22356964	22357257	.	-	.	transcript_id "AT3G60510.3"; gene_id "AT3G60510";
3	stringtie_transuite	three_prime_utr	22356964	22357140	.	-	.	transcript_id "AT3G60510.3"; gene_id "AT3G60510";
3	stringtie_transuite	CDS	22357141	22357257	.	-	.	transcript_id "AT3G60510.3"; gene_id "AT3G60510";
3	stringtie_transuite	stop_codon	22357141	22357143	.	-	.	transcript_id "AT3G60510.3"; gene_id "AT3G60510";
3	stringtie_transuite	exon	22357342	22357383	.	-	.	transcript_id "AT3G60510.3"; gene_id "AT3G60510";
3	stringtie_transuite	CDS	22357342	22357383	.	-	.	transcript_id "AT3G60510.3"; gene_id "AT3G60510";
3	stringtie_transuite	exon	22357468	22357569	.	-	.	transcript_id "AT3G60510.3"; gene_id "AT3G60510";
3	stringtie_transuite	CDS	22357468	22357569	.	-	.	transcript_id "AT3G60510.3"; gene_id "AT3G60510";
3	stringtie_transuite	exon	22357664	22357898	.	-	.	transcript_id "AT3G60510.3"; gene_id "AT3G60510";
3	stringtie_transuite	CDS	22357664	22357898	.	-	.	transcript_id "AT3G60510.3"; gene_id "AT3G60510";
3	stringtie_transuite	exon	22357991	22358112	.	-	.	transcript_id "AT3G60510.3"; gene_id "AT3G60510";
3	stringtie_transuite	CDS	22357991	22358112	.	-	.	transcript_id "AT3G60510.3"; gene_id "AT3G60510";
3	stringtie_transuite	exon	22358201	22358286	.	-	.	transcript_id "AT3G60510.3"; gene_id "AT3G60510";
3	stringtie_transuite	CDS	22358201	22358286	.	-	.	transcript_id "AT3G60510.3"; gene_id "AT3G60510";
3	stringtie_transuite	exon	22358497	22358581	.	-	.	transcript_id "AT3G60510.3"; gene_id "AT3G60510";
3	stringtie_transuite	CDS	22358497	22358581	.	-	.	transcript_id "AT3G60510.3"; gene_id "AT3G60510";
3	stringtie_transuite	exon	22358725	22358808	.	-	.	transcript_id "AT3G60510.3"; gene_id "AT3G60510";
3	stringtie_transuite	CDS	22358725	22358808	.	-	.	transcript_id "AT3G60510.3"; gene_id "AT3G60510";
3	stringtie_transuite	exon	22358910	22358989	.	-	.	transcript_id "AT3G60510.3"; gene_id "AT3G60510";
3	stringtie_transuite	CDS	22358910	22358989	.	-	.	transcript_id "AT3G60510.3"; gene_id "AT3G60510";
3	stringtie_transuite	exon	22359266	22359329	.	-	.	transcript_id "AT3G60510.3"; gene_id "AT3G60510";
3	stringtie_transuite	CDS	22359266	22359329	.	-	.	transcript_id "AT3G60510.3"; gene_id "AT3G60510";
3	stringtie_transuite	exon	22359419	22359487	.	-	.	transcript_id "AT3G60510.3"; gene_id "AT3G60510";
3	stringtie_transuite	CDS	22359419	22359487	.	-	.	transcript_id "AT3G60510.3"; gene_id "AT3G60510";
3	stringtie_transuite	exon	22359724	22359804	.	-	.	transcript_id "AT3G60510.3"; gene_id "AT3G60510";
3	stringtie_transuite	CDS	22359724	22359804	.	-	.	transcript_id "AT3G60510.3"; gene_id "AT3G60510";
3	stringtie_transuite	exon	22359890	22360276	.	-	.	transcript_id "AT3G60510.3"; gene_id "AT3G60510";
3	stringtie_transuite	CDS	22359890	22360003	.	-	.	transcript_id "AT3G60510.3"; gene_id "AT3G60510";
3	stringtie_transuite	start_codon	22360001	22360003	.	-	.	transcript_id "AT3G60510.3"; gene_id "AT3G60510";
3	stringtie_transuite	five_prime_utr	22360004	22360276	.	-	.	transcript_id "AT3G60510.3"; gene_id "AT3G60510";
3	stringtie_transuite	exon	22356952	22357257	.	-	.	transcript_id "AT3G60510.novel1"; gene_id "AT3G60510";
3	stringtie_transuite	three_prime_utr	22356952	22357257	.	-	.	transcript_id "AT3G60510.novel1"; gene_id "AT3G60510";
3	stringtie_transuite	exon	22357342	22357383	.	-	.	transcript_id "AT3G60510.novel1"; gene_id "AT3G60510";
3	stringtie_transuite	three_prime_utr	22357342	22357383	.	-	.	transcript_id "AT3G60510.novel1"; gene_id "AT3G60510";
3	stringtie_transuite	exon	22357468	22357569	.	-	.	transcript_id "AT3G60510.novel1"; gene_id "AT3G60510";
3	stringtie_transuite	three_prime_utr	22357468	22357569	.	-	.	transcript_id "AT3G60510.novel1"; gene_id "AT3G60510";
3	stringtie_transuite	exon	22357664	22357762	.	-	.	transcript_id "AT3G60510.novel1"; gene_id "AT3G60510";
3	stringtie_transuite	three_prime_utr	22357664	22357762	.	-	.	transcript_id "AT3G60510.novel1"; gene_id "AT3G60510";
3	stringtie_transuite	exon	22357838	22357898	.	-	.	transcript_id "AT3G60510.novel1"; gene_id "AT3G60510";
3	stringtie_transuite	three_prime_utr	22357838	22357898	.	-	.	transcript_id "AT3G60510.novel1"; gene_id "AT3G60510";
3	stringtie_transuite	exon	22357991	22358112	.	-	.	transcript_id "AT3G60510.novel1"; gene_id "AT3G60510";
3	stringtie_transuite	three_prime_utr	22357991	22358068	.	-	.	transcript_id "AT3G60510.novel1"; gene_id "AT3G60510";
3	stringtie_transuite	CDS	22358069	22358112	.	-	.	transcript_id "AT3G60510.novel1"; gene_id "AT3G60510";
3	stringtie_transuite	stop_codon	22358069	22358071	.	-	.	transcript_id "AT3G60510.novel1"; gene_id "AT3G60510";
3	stringtie_transuite	exon	22358206	22358286	.	-	.	transcript_id "AT3G60510.novel1"; gene_id "AT3G60510";
3	stringtie_transuite	CDS	22358206	22358286	.	-	.	transcript_id "AT3G60510.novel1"; gene_id "AT3G60510";
3	stringtie_transuite	exon	22358497	22358581	.	-	.	transcript_id "AT3G60510.novel1"; gene_id "AT3G60510";
3	stringtie_transuite	CDS	22358497	22358581	.	-	.	transcript_id "AT3G60510.novel1"; gene_id "AT3G60510";
3	stringtie_transuite	exon	22358725	22358808	.	-	.	transcript_id "AT3G60510.novel1"; gene_id "AT3G60510";
3	stringtie_transuite	CDS	22358725	22358808	.	-	.	transcript_id "AT3G60510.novel1"; gene_id "AT3G60510";
3	stringtie_transuite	exon	22358910	22358989	.	-	.	transcript_id "AT3G60510.novel1"; gene_id "AT3G60510";
3	stringtie_transuite	CDS	22358910	22358989	.	-	.	transcript_id "AT3G60510.novel1"; gene_id "AT3G60510";
3	stringtie_transuite	exon	22359266	22359329	.	-	.	transcript_id "AT3G60510.novel1"; gene_id "AT3G60510";
3	stringtie_transuite	CDS	22359266	22359329	.	-	.	transcript_id "AT3G60510.novel1"; gene_id "AT3G60510";
3	stringtie_transuite	exon	22359419	22359487	.	-	.	transcript_id "AT3G60510.novel1"; gene_id "AT3G60510";
3	stringtie_transuite	CDS	22359419	22359487	.	-	.	transcript_id "AT3G60510.novel1"; gene_id "AT3G60510";
3	stringtie_transuite	exon	22359724	22359804	.	-	.	transcript_id "AT3G60510.novel1"; gene_id "AT3G60510";
3	stringtie_transuite	CDS	22359724	22359804	.	-	.	transcript_id "AT3G60510.novel1"; gene_id "AT3G60510";
3	stringtie_transuite	exon	22359890	22360276	.	-	.	transcript_id "AT3G60510.novel1"; gene_id "AT3G60510";
3	stringtie_transuite	CDS	22359890	22360003	.	-	.	transcript_id "AT3G60510.novel1"; gene_id "AT3G60510";
3	stringtie_transuite	start_codon	22360001	22360003	.	-	.	transcript_id "AT3G60510.novel1"; gene_id "AT3G60510";
3	stringtie_transuite	five_prime_utr	22360004	22360276	.	-	.	transcript_id "AT3G60510.novel1"; gene_id "AT3G60510";
3	stringtie_transuite	exon	22356953	22357257	.	-	.	transcript_id "AT3G60510.novel2"; gene_id "AT3G60510";
3	stringtie_transuite	three_prime_utr	22356953	22357257	.	-	.	transcript_id "AT3G60510.novel2"; gene_id "AT3G60510";
3	stringtie_transuite	exon	22357342	22357383	.	-	.	transcript_id "AT3G60510.novel2"; gene_id "AT3G60510";
3	stringtie_transuite	three_prime_utr	22357342	22357383	.	-	.	transcript_id "AT3G60510.novel2"; gene_id "AT3G60510";
3	stringtie_transuite	exon	22357468	22357592	.	-	.	transcript_id "AT3G60510.novel2"; gene_id "AT3G60510";
3	stringtie_transuite	three_prime_utr	22357468	22357592	.	-	.	transcript_id "AT3G60510.novel2"; gene_id "AT3G60510";
3	stringtie_transuite	exon	22357664	22357762	.	-	.	transcript_id "AT3G60510.novel2"; gene_id "AT3G60510";
3	stringtie_transuite	three_prime_utr	22357664	22357762	.	-	.	transcript_id "AT3G60510.novel2"; gene_id "AT3G60510";
3	stringtie_transuite	exon	22357838	22357898	.	-	.	transcript_id "AT3G60510.novel2"; gene_id "AT3G60510";
3	stringtie_transuite	three_prime_utr	22357838	22357898	.	-	.	transcript_id "AT3G60510.novel2"; gene_id "AT3G60510";
3	stringtie_transuite	exon	22357991	22358112	.	-	.	transcript_id "AT3G60510.novel2"; gene_id "AT3G60510";
3	stringtie_transuite	three_prime_utr	22357991	22358112	.	-	.	transcript_id "AT3G60510.novel2"; gene_id "AT3G60510";
3	stringtie_transuite	exon	22358201	22358286	.	-	.	transcript_id "AT3G60510.novel2"; gene_id "AT3G60510";
3	stringtie_transuite	three_prime_utr	22358201	22358286	.	-	.	transcript_id "AT3G60510.novel2"; gene_id "AT3G60510";
3	stringtie_transuite	exon	22358497	22358581	.	-	.	transcript_id "AT3G60510.novel2"; gene_id "AT3G60510";
3	stringtie_transuite	three_prime_utr	22358497	22358581	.	-	.	transcript_id "AT3G60510.novel2"; gene_id "AT3G60510";
3	stringtie_transuite	exon	22358725	22358808	.	-	.	transcript_id "AT3G60510.novel2"; gene_id "AT3G60510";
3	stringtie_transuite	three_prime_utr	22358725	22358794	.	-	.	transcript_id "AT3G60510.novel2"; gene_id "AT3G60510";
3	stringtie_transuite	CDS	22358795	22358808	.	-	.	transcript_id "AT3G60510.novel2"; gene_id "AT3G60510";
3	stringtie_transuite	stop_codon	22358795	22358797	.	-	.	transcript_id "AT3G60510.novel2"; gene_id "AT3G60510";
3	stringtie_transuite	exon	22359266	22359329	.	-	.	transcript_id "AT3G60510.novel2"; gene_id "AT3G60510";
3	stringtie_transuite	CDS	22359266	22359329	.	-	.	transcript_id "AT3G60510.novel2"; gene_id "AT3G60510";
3	stringtie_transuite	exon	22359419	22359487	.	-	.	transcript_id "AT3G60510.novel2"; gene_id "AT3G60510";
3	stringtie_transuite	CDS	22359419	22359487	.	-	.	transcript_id "AT3G60510.novel2"; gene_id "AT3G60510";
3	stringtie_transuite	exon	22359724	22359804	.	-	.	transcript_id "AT3G60510.novel2"; gene_id "AT3G60510";
3	stringtie_transuite	CDS	22359724	22359804	.	-	.	transcript_id "AT3G60510.novel2"; gene_id "AT3G60510";
3	stringtie_transuite	exon	22359890	22360276	.	-	.	transcript_id "AT3G60510.novel2"; gene_id "AT3G60510";
3	stringtie_transuite	CDS	22359890	22360003	.	-	.	transcript_id "AT3G60510.novel2"; gene_id "AT3G60510";
3	stringtie_transuite	start_codon	22360001	22360003	.	-	.	transcript_id "AT3G60510.novel2"; gene_id "AT3G60510";
3	stringtie_transuite	five_prime_utr	22360004	22360276	.	-	.	transcript_id "AT3G60510.novel2"; gene_id "AT3G60510";
3	stringtie_transuite	exon	22361431	22362039	.	-	.	transcript_id "AT3G60520.1"; gene_id "AT3G60520";
3	stringtie_transuite	three_prime_utr	22361431	22361750	.	-	.	transcript_id "AT3G60520.1"; gene_id "AT3G60520";
3	stringtie_transuite	CDS	22361751	22362039	.	-	.	transcript_id "AT3G60520.1"; gene_id "AT3G60520";
3	stringtie_transuite	stop_codon	22361751	22361753	.	-	.	transcript_id "AT3G60520.1"; gene_id "AT3G60520";
3	stringtie_transuite	exon	22362367	22362579	.	-	.	transcript_id "AT3G60520.1"; gene_id "AT3G60520";
3	stringtie_transuite	CDS	22362367	22362467	.	-	.	transcript_id "AT3G60520.1"; gene_id "AT3G60520";
3	stringtie_transuite	start_codon	22362465	22362467	.	-	.	transcript_id "AT3G60520.1"; gene_id "AT3G60520";
3	stringtie_transuite	five_prime_utr	22362468	22362579	.	-	.	transcript_id "AT3G60520.1"; gene_id "AT3G60520";
3	stringtie_transuite	exon	22361530	22362039	.	-	.	transcript_id "AT3G60520.2"; gene_id "AT3G60520";
3	stringtie_transuite	three_prime_utr	22361530	22361750	.	-	.	transcript_id "AT3G60520.2"; gene_id "AT3G60520";
3	stringtie_transuite	CDS	22361751	22362039	.	-	.	transcript_id "AT3G60520.2"; gene_id "AT3G60520";
3	stringtie_transuite	stop_codon	22361751	22361753	.	-	.	transcript_id "AT3G60520.2"; gene_id "AT3G60520";
3	stringtie_transuite	exon	22362256	22362366	.	-	.	transcript_id "AT3G60520.2"; gene_id "AT3G60520";
3	stringtie_transuite	CDS	22362256	22362323	.	-	.	transcript_id "AT3G60520.2"; gene_id "AT3G60520";
3	stringtie_transuite	start_codon	22362321	22362323	.	-	.	transcript_id "AT3G60520.2"; gene_id "AT3G60520";
3	stringtie_transuite	five_prime_utr	22362324	22362366	.	-	.	transcript_id "AT3G60520.2"; gene_id "AT3G60520";
3	stringtie_transuite	exon	22373013	22373557	.	+	.	transcript_id "AT3G60530.1"; gene_id "AT3G60530";
3	stringtie_transuite	five_prime_utr	22373013	22373347	.	+	.	transcript_id "AT3G60530.1"; gene_id "AT3G60530";
3	stringtie_transuite	CDS	22373348	22373557	.	+	.	transcript_id "AT3G60530.1"; gene_id "AT3G60530";
3	stringtie_transuite	start_codon	22373348	22373350	.	+	.	transcript_id "AT3G60530.1"; gene_id "AT3G60530";
3	stringtie_transuite	exon	22373635	22374554	.	+	.	transcript_id "AT3G60530.1"; gene_id "AT3G60530";
3	stringtie_transuite	CDS	22373635	22374147	.	+	.	transcript_id "AT3G60530.1"; gene_id "AT3G60530";
3	stringtie_transuite	stop_codon	22374145	22374147	.	+	.	transcript_id "AT3G60530.1"; gene_id "AT3G60530";
3	stringtie_transuite	three_prime_utr	22374148	22374554	.	+	.	transcript_id "AT3G60530.1"; gene_id "AT3G60530";
3	stringtie_transuite	exon	22374864	22375402	.	-	.	transcript_id "AT3G60540.1"; gene_id "AT3G60540";
3	stringtie_transuite	three_prime_utr	22374864	22375131	.	-	.	transcript_id "AT3G60540.1"; gene_id "AT3G60540";
3	stringtie_transuite	CDS	22375132	22375377	.	-	.	transcript_id "AT3G60540.1"; gene_id "AT3G60540";
3	stringtie_transuite	stop_codon	22375132	22375134	.	-	.	transcript_id "AT3G60540.1"; gene_id "AT3G60540";
3	stringtie_transuite	start_codon	22375375	22375377	.	-	.	transcript_id "AT3G60540.1"; gene_id "AT3G60540";
3	stringtie_transuite	five_prime_utr	22375378	22375402	.	-	.	transcript_id "AT3G60540.1"; gene_id "AT3G60540";
3	stringtie_transuite	exon	22375825	22375916	.	-	.	transcript_id "AT3G60540.1"; gene_id "AT3G60540";
3	stringtie_transuite	five_prime_utr	22375825	22375916	.	-	.	transcript_id "AT3G60540.1"; gene_id "AT3G60540";
3	stringtie_transuite	exon	22374963	22375916	.	-	.	transcript_id "AT3G60540.2"; gene_id "AT3G60540";
3	stringtie_transuite	three_prime_utr	22374963	22375131	.	-	.	transcript_id "AT3G60540.2"; gene_id "AT3G60540";
3	stringtie_transuite	CDS	22375132	22375377	.	-	.	transcript_id "AT3G60540.2"; gene_id "AT3G60540";
3	stringtie_transuite	stop_codon	22375132	22375134	.	-	.	transcript_id "AT3G60540.2"; gene_id "AT3G60540";
3	stringtie_transuite	start_codon	22375375	22375377	.	-	.	transcript_id "AT3G60540.2"; gene_id "AT3G60540";
3	stringtie_transuite	five_prime_utr	22375378	22375916	.	-	.	transcript_id "AT3G60540.2"; gene_id "AT3G60540";
3	stringtie_transuite	exon	22374952	22375402	.	-	.	transcript_id "AT3G60540.3"; gene_id "AT3G60540";
3	stringtie_transuite	three_prime_utr	22374952	22375131	.	-	.	transcript_id "AT3G60540.3"; gene_id "AT3G60540";
3	stringtie_transuite	CDS	22375132	22375377	.	-	.	transcript_id "AT3G60540.3"; gene_id "AT3G60540";
3	stringtie_transuite	stop_codon	22375132	22375134	.	-	.	transcript_id "AT3G60540.3"; gene_id "AT3G60540";
3	stringtie_transuite	start_codon	22375375	22375377	.	-	.	transcript_id "AT3G60540.3"; gene_id "AT3G60540";
3	stringtie_transuite	five_prime_utr	22375378	22375402	.	-	.	transcript_id "AT3G60540.3"; gene_id "AT3G60540";
3	stringtie_transuite	exon	22375703	22375824	.	-	.	transcript_id "AT3G60540.3"; gene_id "AT3G60540";
3	stringtie_transuite	five_prime_utr	22375703	22375824	.	-	.	transcript_id "AT3G60540.3"; gene_id "AT3G60540";
3	stringtie_transuite	exon	22379740	22380255	.	+	.	transcript_id "AT3G60550.1"; gene_id "AT3G60550";
3	stringtie_transuite	five_prime_utr	22379740	22379845	.	+	.	transcript_id "AT3G60550.1"; gene_id "AT3G60550";
3	stringtie_transuite	CDS	22379846	22380255	.	+	.	transcript_id "AT3G60550.1"; gene_id "AT3G60550";
3	stringtie_transuite	start_codon	22379846	22379848	.	+	.	transcript_id "AT3G60550.1"; gene_id "AT3G60550";
3	stringtie_transuite	exon	22380359	22380906	.	+	.	transcript_id "AT3G60550.1"; gene_id "AT3G60550";
3	stringtie_transuite	CDS	22380359	22380641	.	+	.	transcript_id "AT3G60550.1"; gene_id "AT3G60550";
3	stringtie_transuite	stop_codon	22380639	22380641	.	+	.	transcript_id "AT3G60550.1"; gene_id "AT3G60550";
3	stringtie_transuite	three_prime_utr	22380642	22380906	.	+	.	transcript_id "AT3G60550.1"; gene_id "AT3G60550";
3	stringtie_transuite	exon	22379800	22380906	.	+	.	transcript_id "AT3G60550.novel1"; gene_id "AT3G60550";
3	stringtie_transuite	five_prime_utr	22379800	22379845	.	+	.	transcript_id "AT3G60550.novel1"; gene_id "AT3G60550";
3	stringtie_transuite	CDS	22379846	22380259	.	+	.	transcript_id "AT3G60550.novel1"; gene_id "AT3G60550";
3	stringtie_transuite	start_codon	22379846	22379848	.	+	.	transcript_id "AT3G60550.novel1"; gene_id "AT3G60550";
3	stringtie_transuite	stop_codon	22380257	22380259	.	+	.	transcript_id "AT3G60550.novel1"; gene_id "AT3G60550";
3	stringtie_transuite	three_prime_utr	22380260	22380906	.	+	.	transcript_id "AT3G60550.novel1"; gene_id "AT3G60550";
3	stringtie_transuite	exon	22382458	22382778	.	+	.	transcript_id "AT3G60560.1"; gene_id "AT3G60560";
3	stringtie_transuite	CDS	22382458	22382778	.	+	.	transcript_id "AT3G60560.1"; gene_id "AT3G60560";
3	stringtie_transuite	start_codon	22382458	22382460	.	+	.	transcript_id "AT3G60560.1"; gene_id "AT3G60560";
3	stringtie_transuite	stop_codon	22382776	22382778	.	+	.	transcript_id "AT3G60560.1"; gene_id "AT3G60560";
3	stringtie_transuite	exon	22383922	22389906	.	-	.	transcript_id "AT3G60565.1"; gene_id "AT3G60565";
3	stringtie_transuite	three_prime_utr	22383922	22385696	.	-	.	transcript_id "AT3G60565.1"; gene_id "AT3G60565";
3	stringtie_transuite	CDS	22385697	22389449	.	-	.	transcript_id "AT3G60565.1"; gene_id "AT3G60565";
3	stringtie_transuite	stop_codon	22385697	22385699	.	-	.	transcript_id "AT3G60565.1"; gene_id "AT3G60565";
3	stringtie_transuite	start_codon	22389447	22389449	.	-	.	transcript_id "AT3G60565.1"; gene_id "AT3G60565";
3	stringtie_transuite	five_prime_utr	22389450	22389906	.	-	.	transcript_id "AT3G60565.1"; gene_id "AT3G60565";
3	stringtie_transuite	exon	22391153	22391400	.	+	.	transcript_id "AT3G60570.1"; gene_id "AT3G60570";
3	stringtie_transuite	five_prime_utr	22391153	22391246	.	+	.	transcript_id "AT3G60570.1"; gene_id "AT3G60570";
3	stringtie_transuite	CDS	22391247	22391400	.	+	.	transcript_id "AT3G60570.1"; gene_id "AT3G60570";
3	stringtie_transuite	start_codon	22391247	22391249	.	+	.	transcript_id "AT3G60570.1"; gene_id "AT3G60570";
3	stringtie_transuite	exon	22391501	22391613	.	+	.	transcript_id "AT3G60570.1"; gene_id "AT3G60570";
3	stringtie_transuite	CDS	22391501	22391613	.	+	.	transcript_id "AT3G60570.1"; gene_id "AT3G60570";
3	stringtie_transuite	exon	22391701	22391885	.	+	.	transcript_id "AT3G60570.1"; gene_id "AT3G60570";
3	stringtie_transuite	CDS	22391701	22391885	.	+	.	transcript_id "AT3G60570.1"; gene_id "AT3G60570";
3	stringtie_transuite	exon	22392121	22392708	.	+	.	transcript_id "AT3G60570.1"; gene_id "AT3G60570";
3	stringtie_transuite	CDS	22392121	22392463	.	+	.	transcript_id "AT3G60570.1"; gene_id "AT3G60570";
3	stringtie_transuite	stop_codon	22392461	22392463	.	+	.	transcript_id "AT3G60570.1"; gene_id "AT3G60570";
3	stringtie_transuite	three_prime_utr	22392464	22392708	.	+	.	transcript_id "AT3G60570.1"; gene_id "AT3G60570";
3	stringtie_transuite	exon	22391475	22391613	.	+	.	transcript_id "AT3G60570.2"; gene_id "AT3G60570";
3	stringtie_transuite	five_prime_utr	22391475	22391490	.	+	.	transcript_id "AT3G60570.2"; gene_id "AT3G60570";
3	stringtie_transuite	CDS	22391491	22391613	.	+	.	transcript_id "AT3G60570.2"; gene_id "AT3G60570";
3	stringtie_transuite	start_codon	22391491	22391493	.	+	.	transcript_id "AT3G60570.2"; gene_id "AT3G60570";
3	stringtie_transuite	exon	22391701	22391885	.	+	.	transcript_id "AT3G60570.2"; gene_id "AT3G60570";
3	stringtie_transuite	CDS	22391701	22391885	.	+	.	transcript_id "AT3G60570.2"; gene_id "AT3G60570";
3	stringtie_transuite	exon	22392121	22392640	.	+	.	transcript_id "AT3G60570.2"; gene_id "AT3G60570";
3	stringtie_transuite	CDS	22392121	22392463	.	+	.	transcript_id "AT3G60570.2"; gene_id "AT3G60570";
3	stringtie_transuite	stop_codon	22392461	22392463	.	+	.	transcript_id "AT3G60570.2"; gene_id "AT3G60570";
3	stringtie_transuite	three_prime_utr	22392464	22392640	.	+	.	transcript_id "AT3G60570.2"; gene_id "AT3G60570";
3	stringtie_transuite	exon	22393823	22395244	.	+	.	transcript_id "AT3G60580.1"; gene_id "AT3G60580";
3	stringtie_transuite	five_prime_utr	22393823	22394006	.	+	.	transcript_id "AT3G60580.1"; gene_id "AT3G60580";
3	stringtie_transuite	CDS	22394007	22394873	.	+	.	transcript_id "AT3G60580.1"; gene_id "AT3G60580";
3	stringtie_transuite	start_codon	22394007	22394009	.	+	.	transcript_id "AT3G60580.1"; gene_id "AT3G60580";
3	stringtie_transuite	stop_codon	22394871	22394873	.	+	.	transcript_id "AT3G60580.1"; gene_id "AT3G60580";
3	stringtie_transuite	three_prime_utr	22394874	22395244	.	+	.	transcript_id "AT3G60580.1"; gene_id "AT3G60580";
3	stringtie_transuite	exon	22398335	22398420	.	+	.	transcript_id "AT3G60590.1"; gene_id "AT3G60590";
3	stringtie_transuite	five_prime_utr	22398335	22398420	.	+	.	transcript_id "AT3G60590.1"; gene_id "AT3G60590";
3	stringtie_transuite	exon	22398737	22398766	.	+	.	transcript_id "AT3G60590.1"; gene_id "AT3G60590";
3	stringtie_transuite	five_prime_utr	22398737	22398763	.	+	.	transcript_id "AT3G60590.1"; gene_id "AT3G60590";
3	stringtie_transuite	CDS	22398764	22398766	.	+	.	transcript_id "AT3G60590.1"; gene_id "AT3G60590";
3	stringtie_transuite	start_codon	22398764	22398766	.	+	.	transcript_id "AT3G60590.1"; gene_id "AT3G60590";
3	stringtie_transuite	exon	22398886	22400394	.	+	.	transcript_id "AT3G60590.1"; gene_id "AT3G60590";
3	stringtie_transuite	CDS	22398886	22398969	.	+	.	transcript_id "AT3G60590.1"; gene_id "AT3G60590";
3	stringtie_transuite	stop_codon	22398967	22398969	.	+	.	transcript_id "AT3G60590.1"; gene_id "AT3G60590";
3	stringtie_transuite	three_prime_utr	22398970	22400394	.	+	.	transcript_id "AT3G60590.1"; gene_id "AT3G60590";
3	stringtie_transuite	exon	22398315	22398420	.	+	.	transcript_id "AT3G60590.2"; gene_id "AT3G60590";
3	stringtie_transuite	five_prime_utr	22398315	22398420	.	+	.	transcript_id "AT3G60590.2"; gene_id "AT3G60590";
3	stringtie_transuite	exon	22398737	22400394	.	+	.	transcript_id "AT3G60590.2"; gene_id "AT3G60590";
3	stringtie_transuite	five_prime_utr	22398737	22398763	.	+	.	transcript_id "AT3G60590.2"; gene_id "AT3G60590";
3	stringtie_transuite	CDS	22398764	22399753	.	+	.	transcript_id "AT3G60590.2"; gene_id "AT3G60590";
3	stringtie_transuite	start_codon	22398764	22398766	.	+	.	transcript_id "AT3G60590.2"; gene_id "AT3G60590";
3	stringtie_transuite	stop_codon	22399751	22399753	.	+	.	transcript_id "AT3G60590.2"; gene_id "AT3G60590";
3	stringtie_transuite	three_prime_utr	22399754	22400394	.	+	.	transcript_id "AT3G60590.2"; gene_id "AT3G60590";
3	stringtie_transuite	exon	22398228	22398420	.	+	.	transcript_id "AT3G60590.3"; gene_id "AT3G60590";
3	stringtie_transuite	CDS	22398228	22398420	.	+	.	transcript_id "AT3G60590.3"; gene_id "AT3G60590";
3	stringtie_transuite	start_codon	22398228	22398230	.	+	.	transcript_id "AT3G60590.3"; gene_id "AT3G60590";
3	stringtie_transuite	exon	22398732	22400109	.	+	.	transcript_id "AT3G60590.3"; gene_id "AT3G60590";
3	stringtie_transuite	CDS	22398732	22399753	.	+	.	transcript_id "AT3G60590.3"; gene_id "AT3G60590";
3	stringtie_transuite	stop_codon	22399751	22399753	.	+	.	transcript_id "AT3G60590.3"; gene_id "AT3G60590";
3	stringtie_transuite	three_prime_utr	22399754	22400109	.	+	.	transcript_id "AT3G60590.3"; gene_id "AT3G60590";
3	stringtie_transuite	exon	22398374	22398420	.	+	.	transcript_id "AT3G60590.4"; gene_id "AT3G60590";
3	stringtie_transuite	five_prime_utr	22398374	22398420	.	+	.	transcript_id "AT3G60590.4"; gene_id "AT3G60590";
3	stringtie_transuite	exon	22398732	22398766	.	+	.	transcript_id "AT3G60590.4"; gene_id "AT3G60590";
3	stringtie_transuite	five_prime_utr	22398732	22398763	.	+	.	transcript_id "AT3G60590.4"; gene_id "AT3G60590";
3	stringtie_transuite	CDS	22398764	22398766	.	+	.	transcript_id "AT3G60590.4"; gene_id "AT3G60590";
3	stringtie_transuite	start_codon	22398764	22398766	.	+	.	transcript_id "AT3G60590.4"; gene_id "AT3G60590";
3	stringtie_transuite	exon	22398886	22400109	.	+	.	transcript_id "AT3G60590.4"; gene_id "AT3G60590";
3	stringtie_transuite	CDS	22398886	22398969	.	+	.	transcript_id "AT3G60590.4"; gene_id "AT3G60590";
3	stringtie_transuite	stop_codon	22398967	22398969	.	+	.	transcript_id "AT3G60590.4"; gene_id "AT3G60590";
3	stringtie_transuite	three_prime_utr	22398970	22400109	.	+	.	transcript_id "AT3G60590.4"; gene_id "AT3G60590";
3	stringtie_transuite	exon	22398324	22398420	.	+	.	transcript_id "AT3G60590.novel1"; gene_id "AT3G60590";
3	stringtie_transuite	five_prime_utr	22398324	22398420	.	+	.	transcript_id "AT3G60590.novel1"; gene_id "AT3G60590";
3	stringtie_transuite	exon	22398737	22398781	.	+	.	transcript_id "AT3G60590.novel1"; gene_id "AT3G60590";
3	stringtie_transuite	five_prime_utr	22398737	22398763	.	+	.	transcript_id "AT3G60590.novel1"; gene_id "AT3G60590";
3	stringtie_transuite	CDS	22398764	22398781	.	+	.	transcript_id "AT3G60590.novel1"; gene_id "AT3G60590";
3	stringtie_transuite	start_codon	22398764	22398766	.	+	.	transcript_id "AT3G60590.novel1"; gene_id "AT3G60590";
3	stringtie_transuite	exon	22398886	22400109	.	+	.	transcript_id "AT3G60590.novel1"; gene_id "AT3G60590";
3	stringtie_transuite	CDS	22398886	22398969	.	+	.	transcript_id "AT3G60590.novel1"; gene_id "AT3G60590";
3	stringtie_transuite	stop_codon	22398967	22398969	.	+	.	transcript_id "AT3G60590.novel1"; gene_id "AT3G60590";
3	stringtie_transuite	three_prime_utr	22398970	22400109	.	+	.	transcript_id "AT3G60590.novel1"; gene_id "AT3G60590";
3	stringtie_transuite	exon	22398324	22398420	.	+	.	transcript_id "AT3G60590.novel2"; gene_id "AT3G60590";
3	stringtie_transuite	five_prime_utr	22398324	22398420	.	+	.	transcript_id "AT3G60590.novel2"; gene_id "AT3G60590";
3	stringtie_transuite	exon	22398732	22398781	.	+	.	transcript_id "AT3G60590.novel2"; gene_id "AT3G60590";
3	stringtie_transuite	five_prime_utr	22398732	22398763	.	+	.	transcript_id "AT3G60590.novel2"; gene_id "AT3G60590";
3	stringtie_transuite	CDS	22398764	22398781	.	+	.	transcript_id "AT3G60590.novel2"; gene_id "AT3G60590";
3	stringtie_transuite	start_codon	22398764	22398766	.	+	.	transcript_id "AT3G60590.novel2"; gene_id "AT3G60590";
3	stringtie_transuite	exon	22398886	22400109	.	+	.	transcript_id "AT3G60590.novel2"; gene_id "AT3G60590";
3	stringtie_transuite	CDS	22398886	22398969	.	+	.	transcript_id "AT3G60590.novel2"; gene_id "AT3G60590";
3	stringtie_transuite	stop_codon	22398967	22398969	.	+	.	transcript_id "AT3G60590.novel2"; gene_id "AT3G60590";
3	stringtie_transuite	three_prime_utr	22398970	22400109	.	+	.	transcript_id "AT3G60590.novel2"; gene_id "AT3G60590";
3	stringtie_transuite	exon	22400110	22400636	.	+	.	transcript_id "AT3G60600.1"; gene_id "AT3G60600";
3	stringtie_transuite	five_prime_utr	22400110	22400536	.	+	.	transcript_id "AT3G60600.1"; gene_id "AT3G60600";
3	stringtie_transuite	CDS	22400537	22400636	.	+	.	transcript_id "AT3G60600.1"; gene_id "AT3G60600";
3	stringtie_transuite	start_codon	22400537	22400539	.	+	.	transcript_id "AT3G60600.1"; gene_id "AT3G60600";
3	stringtie_transuite	exon	22400724	22400794	.	+	.	transcript_id "AT3G60600.1"; gene_id "AT3G60600";
3	stringtie_transuite	CDS	22400724	22400794	.	+	.	transcript_id "AT3G60600.1"; gene_id "AT3G60600";
3	stringtie_transuite	exon	22400879	22400960	.	+	.	transcript_id "AT3G60600.1"; gene_id "AT3G60600";
3	stringtie_transuite	CDS	22400879	22400960	.	+	.	transcript_id "AT3G60600.1"; gene_id "AT3G60600";
3	stringtie_transuite	exon	22401061	22401176	.	+	.	transcript_id "AT3G60600.1"; gene_id "AT3G60600";
3	stringtie_transuite	CDS	22401061	22401176	.	+	.	transcript_id "AT3G60600.1"; gene_id "AT3G60600";
3	stringtie_transuite	exon	22401285	22401440	.	+	.	transcript_id "AT3G60600.1"; gene_id "AT3G60600";
3	stringtie_transuite	CDS	22401285	22401440	.	+	.	transcript_id "AT3G60600.1"; gene_id "AT3G60600";
3	stringtie_transuite	exon	22401522	22401575	.	+	.	transcript_id "AT3G60600.1"; gene_id "AT3G60600";
3	stringtie_transuite	CDS	22401522	22401575	.	+	.	transcript_id "AT3G60600.1"; gene_id "AT3G60600";
3	stringtie_transuite	exon	22401913	22401990	.	+	.	transcript_id "AT3G60600.1"; gene_id "AT3G60600";
3	stringtie_transuite	CDS	22401913	22401990	.	+	.	transcript_id "AT3G60600.1"; gene_id "AT3G60600";
3	stringtie_transuite	exon	22402295	22402724	.	+	.	transcript_id "AT3G60600.1"; gene_id "AT3G60600";
3	stringtie_transuite	CDS	22402295	22402408	.	+	.	transcript_id "AT3G60600.1"; gene_id "AT3G60600";
3	stringtie_transuite	stop_codon	22402406	22402408	.	+	.	transcript_id "AT3G60600.1"; gene_id "AT3G60600";
3	stringtie_transuite	three_prime_utr	22402409	22402724	.	+	.	transcript_id "AT3G60600.1"; gene_id "AT3G60600";
3	stringtie_transuite	exon	22400395	22400636	.	+	.	transcript_id "AT3G60600.2"; gene_id "AT3G60600";
3	stringtie_transuite	five_prime_utr	22400395	22400536	.	+	.	transcript_id "AT3G60600.2"; gene_id "AT3G60600";
3	stringtie_transuite	CDS	22400537	22400636	.	+	.	transcript_id "AT3G60600.2"; gene_id "AT3G60600";
3	stringtie_transuite	start_codon	22400537	22400539	.	+	.	transcript_id "AT3G60600.2"; gene_id "AT3G60600";
3	stringtie_transuite	exon	22400724	22400794	.	+	.	transcript_id "AT3G60600.2"; gene_id "AT3G60600";
3	stringtie_transuite	CDS	22400724	22400794	.	+	.	transcript_id "AT3G60600.2"; gene_id "AT3G60600";
3	stringtie_transuite	exon	22400879	22400960	.	+	.	transcript_id "AT3G60600.2"; gene_id "AT3G60600";
3	stringtie_transuite	CDS	22400879	22400960	.	+	.	transcript_id "AT3G60600.2"; gene_id "AT3G60600";
3	stringtie_transuite	exon	22401061	22401176	.	+	.	transcript_id "AT3G60600.2"; gene_id "AT3G60600";
3	stringtie_transuite	CDS	22401061	22401176	.	+	.	transcript_id "AT3G60600.2"; gene_id "AT3G60600";
3	stringtie_transuite	exon	22401285	22401440	.	+	.	transcript_id "AT3G60600.2"; gene_id "AT3G60600";
3	stringtie_transuite	CDS	22401285	22401440	.	+	.	transcript_id "AT3G60600.2"; gene_id "AT3G60600";
3	stringtie_transuite	exon	22401522	22401990	.	+	.	transcript_id "AT3G60600.2"; gene_id "AT3G60600";
3	stringtie_transuite	CDS	22401522	22401650	.	+	.	transcript_id "AT3G60600.2"; gene_id "AT3G60600";
3	stringtie_transuite	stop_codon	22401648	22401650	.	+	.	transcript_id "AT3G60600.2"; gene_id "AT3G60600";
3	stringtie_transuite	three_prime_utr	22401651	22401990	.	+	.	transcript_id "AT3G60600.2"; gene_id "AT3G60600";
3	stringtie_transuite	exon	22402295	22402724	.	+	.	transcript_id "AT3G60600.2"; gene_id "AT3G60600";
3	stringtie_transuite	three_prime_utr	22402295	22402724	.	+	.	transcript_id "AT3G60600.2"; gene_id "AT3G60600";
3	stringtie_transuite	exon	22400395	22400636	.	+	.	transcript_id "AT3G60600.3"; gene_id "AT3G60600";
3	stringtie_transuite	five_prime_utr	22400395	22400536	.	+	.	transcript_id "AT3G60600.3"; gene_id "AT3G60600";
3	stringtie_transuite	CDS	22400537	22400636	.	+	.	transcript_id "AT3G60600.3"; gene_id "AT3G60600";
3	stringtie_transuite	start_codon	22400537	22400539	.	+	.	transcript_id "AT3G60600.3"; gene_id "AT3G60600";
3	stringtie_transuite	exon	22400724	22400794	.	+	.	transcript_id "AT3G60600.3"; gene_id "AT3G60600";
3	stringtie_transuite	CDS	22400724	22400794	.	+	.	transcript_id "AT3G60600.3"; gene_id "AT3G60600";
3	stringtie_transuite	exon	22400879	22400960	.	+	.	transcript_id "AT3G60600.3"; gene_id "AT3G60600";
3	stringtie_transuite	CDS	22400879	22400960	.	+	.	transcript_id "AT3G60600.3"; gene_id "AT3G60600";
3	stringtie_transuite	exon	22401061	22401176	.	+	.	transcript_id "AT3G60600.3"; gene_id "AT3G60600";
3	stringtie_transuite	CDS	22401061	22401176	.	+	.	transcript_id "AT3G60600.3"; gene_id "AT3G60600";
3	stringtie_transuite	exon	22401285	22401440	.	+	.	transcript_id "AT3G60600.3"; gene_id "AT3G60600";
3	stringtie_transuite	CDS	22401285	22401440	.	+	.	transcript_id "AT3G60600.3"; gene_id "AT3G60600";
3	stringtie_transuite	exon	22401502	22401990	.	+	.	transcript_id "AT3G60600.3"; gene_id "AT3G60600";
3	stringtie_transuite	CDS	22401502	22401669	.	+	.	transcript_id "AT3G60600.3"; gene_id "AT3G60600";
3	stringtie_transuite	stop_codon	22401667	22401669	.	+	.	transcript_id "AT3G60600.3"; gene_id "AT3G60600";
3	stringtie_transuite	three_prime_utr	22401670	22401990	.	+	.	transcript_id "AT3G60600.3"; gene_id "AT3G60600";
3	stringtie_transuite	exon	22402295	22402724	.	+	.	transcript_id "AT3G60600.3"; gene_id "AT3G60600";
3	stringtie_transuite	three_prime_utr	22402295	22402724	.	+	.	transcript_id "AT3G60600.3"; gene_id "AT3G60600";
3	stringtie_transuite	exon	22400421	22400636	.	+	.	transcript_id "AT3G60600.novel3"; gene_id "AT3G60600";
3	stringtie_transuite	five_prime_utr	22400421	22400536	.	+	.	transcript_id "AT3G60600.novel3"; gene_id "AT3G60600";
3	stringtie_transuite	CDS	22400537	22400636	.	+	.	transcript_id "AT3G60600.novel3"; gene_id "AT3G60600";
3	stringtie_transuite	start_codon	22400537	22400539	.	+	.	transcript_id "AT3G60600.novel3"; gene_id "AT3G60600";
3	stringtie_transuite	exon	22400724	22400794	.	+	.	transcript_id "AT3G60600.novel3"; gene_id "AT3G60600";
3	stringtie_transuite	CDS	22400724	22400794	.	+	.	transcript_id "AT3G60600.novel3"; gene_id "AT3G60600";
3	stringtie_transuite	exon	22400879	22400960	.	+	.	transcript_id "AT3G60600.novel3"; gene_id "AT3G60600";
3	stringtie_transuite	CDS	22400879	22400960	.	+	.	transcript_id "AT3G60600.novel3"; gene_id "AT3G60600";
3	stringtie_transuite	exon	22401061	22401176	.	+	.	transcript_id "AT3G60600.novel3"; gene_id "AT3G60600";
3	stringtie_transuite	CDS	22401061	22401176	.	+	.	transcript_id "AT3G60600.novel3"; gene_id "AT3G60600";
3	stringtie_transuite	exon	22401285	22401440	.	+	.	transcript_id "AT3G60600.novel3"; gene_id "AT3G60600";
3	stringtie_transuite	CDS	22401285	22401440	.	+	.	transcript_id "AT3G60600.novel3"; gene_id "AT3G60600";
3	stringtie_transuite	exon	22401522	22401575	.	+	.	transcript_id "AT3G60600.novel3"; gene_id "AT3G60600";
3	stringtie_transuite	CDS	22401522	22401575	.	+	.	transcript_id "AT3G60600.novel3"; gene_id "AT3G60600";
3	stringtie_transuite	exon	22401913	22402724	.	+	.	transcript_id "AT3G60600.novel3"; gene_id "AT3G60600";
3	stringtie_transuite	CDS	22401913	22402062	.	+	.	transcript_id "AT3G60600.novel3"; gene_id "AT3G60600";
3	stringtie_transuite	stop_codon	22402060	22402062	.	+	.	transcript_id "AT3G60600.novel3"; gene_id "AT3G60600";
3	stringtie_transuite	three_prime_utr	22402063	22402724	.	+	.	transcript_id "AT3G60600.novel3"; gene_id "AT3G60600";
3	stringtie_transuite	exon	22403237	22405048	.	-	.	transcript_id "AT3G60610.1"; gene_id "AT3G60610";
3	stringtie_transuite	three_prime_utr	22403237	22403445	.	-	.	transcript_id "AT3G60610.1"; gene_id "AT3G60610";
3	stringtie_transuite	CDS	22403446	22404252	.	-	.	transcript_id "AT3G60610.1"; gene_id "AT3G60610";
3	stringtie_transuite	stop_codon	22403446	22403448	.	-	.	transcript_id "AT3G60610.1"; gene_id "AT3G60610";
3	stringtie_transuite	start_codon	22404250	22404252	.	-	.	transcript_id "AT3G60610.1"; gene_id "AT3G60610";
3	stringtie_transuite	five_prime_utr	22404253	22405048	.	-	.	transcript_id "AT3G60610.1"; gene_id "AT3G60610";
3	stringtie_transuite	exon	22405547	22406152	.	-	.	transcript_id "AT3G60613.1"; gene_id "AT3G60613";
3	stringtie_transuite	exon	22406313	22406779	.	+	.	transcript_id "AT3G60620.1"; gene_id "AT3G60620";
3	stringtie_transuite	five_prime_utr	22406313	22406536	.	+	.	transcript_id "AT3G60620.1"; gene_id "AT3G60620";
3	stringtie_transuite	CDS	22406537	22406779	.	+	.	transcript_id "AT3G60620.1"; gene_id "AT3G60620";
3	stringtie_transuite	start_codon	22406537	22406539	.	+	.	transcript_id "AT3G60620.1"; gene_id "AT3G60620";
3	stringtie_transuite	exon	22406900	22407210	.	+	.	transcript_id "AT3G60620.1"; gene_id "AT3G60620";
3	stringtie_transuite	CDS	22406900	22407210	.	+	.	transcript_id "AT3G60620.1"; gene_id "AT3G60620";
3	stringtie_transuite	exon	22407293	22407483	.	+	.	transcript_id "AT3G60620.1"; gene_id "AT3G60620";
3	stringtie_transuite	CDS	22407293	22407483	.	+	.	transcript_id "AT3G60620.1"; gene_id "AT3G60620";
3	stringtie_transuite	exon	22407571	22407695	.	+	.	transcript_id "AT3G60620.1"; gene_id "AT3G60620";
3	stringtie_transuite	CDS	22407571	22407695	.	+	.	transcript_id "AT3G60620.1"; gene_id "AT3G60620";
3	stringtie_transuite	exon	22407772	22407905	.	+	.	transcript_id "AT3G60620.1"; gene_id "AT3G60620";
3	stringtie_transuite	CDS	22407772	22407905	.	+	.	transcript_id "AT3G60620.1"; gene_id "AT3G60620";
3	stringtie_transuite	exon	22407973	22408088	.	+	.	transcript_id "AT3G60620.1"; gene_id "AT3G60620";
3	stringtie_transuite	CDS	22407973	22408088	.	+	.	transcript_id "AT3G60620.1"; gene_id "AT3G60620";
3	stringtie_transuite	exon	22408160	22408747	.	+	.	transcript_id "AT3G60620.1"; gene_id "AT3G60620";
3	stringtie_transuite	CDS	22408160	22408239	.	+	.	transcript_id "AT3G60620.1"; gene_id "AT3G60620";
3	stringtie_transuite	stop_codon	22408237	22408239	.	+	.	transcript_id "AT3G60620.1"; gene_id "AT3G60620";
3	stringtie_transuite	three_prime_utr	22408240	22408747	.	+	.	transcript_id "AT3G60620.1"; gene_id "AT3G60620";
3	stringtie_transuite	exon	22406333	22406779	.	+	.	transcript_id "AT3G60620.2"; gene_id "AT3G60620";
3	stringtie_transuite	five_prime_utr	22406333	22406536	.	+	.	transcript_id "AT3G60620.2"; gene_id "AT3G60620";
3	stringtie_transuite	CDS	22406537	22406779	.	+	.	transcript_id "AT3G60620.2"; gene_id "AT3G60620";
3	stringtie_transuite	start_codon	22406537	22406539	.	+	.	transcript_id "AT3G60620.2"; gene_id "AT3G60620";
3	stringtie_transuite	exon	22406900	22407210	.	+	.	transcript_id "AT3G60620.2"; gene_id "AT3G60620";
3	stringtie_transuite	CDS	22406900	22407210	.	+	.	transcript_id "AT3G60620.2"; gene_id "AT3G60620";
3	stringtie_transuite	exon	22407293	22407483	.	+	.	transcript_id "AT3G60620.2"; gene_id "AT3G60620";
3	stringtie_transuite	CDS	22407293	22407483	.	+	.	transcript_id "AT3G60620.2"; gene_id "AT3G60620";
3	stringtie_transuite	exon	22407571	22407695	.	+	.	transcript_id "AT3G60620.2"; gene_id "AT3G60620";
3	stringtie_transuite	CDS	22407571	22407695	.	+	.	transcript_id "AT3G60620.2"; gene_id "AT3G60620";
3	stringtie_transuite	exon	22407772	22408088	.	+	.	transcript_id "AT3G60620.2"; gene_id "AT3G60620";
3	stringtie_transuite	CDS	22407772	22407954	.	+	.	transcript_id "AT3G60620.2"; gene_id "AT3G60620";
3	stringtie_transuite	stop_codon	22407952	22407954	.	+	.	transcript_id "AT3G60620.2"; gene_id "AT3G60620";
3	stringtie_transuite	three_prime_utr	22407955	22408088	.	+	.	transcript_id "AT3G60620.2"; gene_id "AT3G60620";
3	stringtie_transuite	exon	22408160	22408747	.	+	.	transcript_id "AT3G60620.2"; gene_id "AT3G60620";
3	stringtie_transuite	three_prime_utr	22408160	22408747	.	+	.	transcript_id "AT3G60620.2"; gene_id "AT3G60620";
3	stringtie_transuite	exon	22406447	22406779	.	+	.	transcript_id "AT3G60620.novel1"; gene_id "AT3G60620";
3	stringtie_transuite	five_prime_utr	22406447	22406536	.	+	.	transcript_id "AT3G60620.novel1"; gene_id "AT3G60620";
3	stringtie_transuite	CDS	22406537	22406779	.	+	.	transcript_id "AT3G60620.novel1"; gene_id "AT3G60620";
3	stringtie_transuite	start_codon	22406537	22406539	.	+	.	transcript_id "AT3G60620.novel1"; gene_id "AT3G60620";
3	stringtie_transuite	exon	22406900	22407210	.	+	.	transcript_id "AT3G60620.novel1"; gene_id "AT3G60620";
3	stringtie_transuite	CDS	22406900	22407210	.	+	.	transcript_id "AT3G60620.novel1"; gene_id "AT3G60620";
3	stringtie_transuite	exon	22407293	22407483	.	+	.	transcript_id "AT3G60620.novel1"; gene_id "AT3G60620";
3	stringtie_transuite	CDS	22407293	22407483	.	+	.	transcript_id "AT3G60620.novel1"; gene_id "AT3G60620";
3	stringtie_transuite	exon	22407571	22407695	.	+	.	transcript_id "AT3G60620.novel1"; gene_id "AT3G60620";
3	stringtie_transuite	CDS	22407571	22407695	.	+	.	transcript_id "AT3G60620.novel1"; gene_id "AT3G60620";
3	stringtie_transuite	exon	22407772	22407905	.	+	.	transcript_id "AT3G60620.novel1"; gene_id "AT3G60620";
3	stringtie_transuite	CDS	22407772	22407905	.	+	.	transcript_id "AT3G60620.novel1"; gene_id "AT3G60620";
3	stringtie_transuite	exon	22407973	22408747	.	+	.	transcript_id "AT3G60620.novel1"; gene_id "AT3G60620";
3	stringtie_transuite	CDS	22407973	22408138	.	+	.	transcript_id "AT3G60620.novel1"; gene_id "AT3G60620";
3	stringtie_transuite	stop_codon	22408136	22408138	.	+	.	transcript_id "AT3G60620.novel1"; gene_id "AT3G60620";
3	stringtie_transuite	three_prime_utr	22408139	22408747	.	+	.	transcript_id "AT3G60620.novel1"; gene_id "AT3G60620";
3	stringtie_transuite	exon	22410240	22412663	.	-	.	transcript_id "AT3G60630.1"; gene_id "AT3G60630";
3	stringtie_transuite	three_prime_utr	22410240	22410495	.	-	.	transcript_id "AT3G60630.1"; gene_id "AT3G60630";
3	stringtie_transuite	CDS	22410496	22412367	.	-	.	transcript_id "AT3G60630.1"; gene_id "AT3G60630";
3	stringtie_transuite	stop_codon	22410496	22410498	.	-	.	transcript_id "AT3G60630.1"; gene_id "AT3G60630";
3	stringtie_transuite	start_codon	22412365	22412367	.	-	.	transcript_id "AT3G60630.1"; gene_id "AT3G60630";
3	stringtie_transuite	five_prime_utr	22412368	22412663	.	-	.	transcript_id "AT3G60630.1"; gene_id "AT3G60630";
3	stringtie_transuite	exon	22415751	22415911	.	+	.	transcript_id "AT3G60640.1"; gene_id "AT3G60640";
3	stringtie_transuite	five_prime_utr	22415751	22415911	.	+	.	transcript_id "AT3G60640.1"; gene_id "AT3G60640";
3	stringtie_transuite	exon	22416105	22416154	.	+	.	transcript_id "AT3G60640.1"; gene_id "AT3G60640";
3	stringtie_transuite	five_prime_utr	22416105	22416117	.	+	.	transcript_id "AT3G60640.1"; gene_id "AT3G60640";
3	stringtie_transuite	CDS	22416118	22416154	.	+	.	transcript_id "AT3G60640.1"; gene_id "AT3G60640";
3	stringtie_transuite	start_codon	22416118	22416120	.	+	.	transcript_id "AT3G60640.1"; gene_id "AT3G60640";
3	stringtie_transuite	exon	22416230	22416285	.	+	.	transcript_id "AT3G60640.1"; gene_id "AT3G60640";
3	stringtie_transuite	CDS	22416230	22416285	.	+	.	transcript_id "AT3G60640.1"; gene_id "AT3G60640";
3	stringtie_transuite	exon	22416515	22416567	.	+	.	transcript_id "AT3G60640.1"; gene_id "AT3G60640";
3	stringtie_transuite	CDS	22416515	22416567	.	+	.	transcript_id "AT3G60640.1"; gene_id "AT3G60640";
3	stringtie_transuite	exon	22416663	22416781	.	+	.	transcript_id "AT3G60640.1"; gene_id "AT3G60640";
3	stringtie_transuite	CDS	22416663	22416781	.	+	.	transcript_id "AT3G60640.1"; gene_id "AT3G60640";
3	stringtie_transuite	exon	22416871	22417691	.	+	.	transcript_id "AT3G60640.1"; gene_id "AT3G60640";
3	stringtie_transuite	CDS	22416871	22416971	.	+	.	transcript_id "AT3G60640.1"; gene_id "AT3G60640";
3	stringtie_transuite	stop_codon	22416969	22416971	.	+	.	transcript_id "AT3G60640.1"; gene_id "AT3G60640";
3	stringtie_transuite	three_prime_utr	22416972	22417691	.	+	.	transcript_id "AT3G60640.1"; gene_id "AT3G60640";
3	stringtie_transuite	exon	22416235	22416285	.	+	.	transcript_id "AT3G60640.novel1"; gene_id "AT3G60640";
3	stringtie_transuite	five_prime_utr	22416235	22416285	.	+	.	transcript_id "AT3G60640.novel1"; gene_id "AT3G60640";
3	stringtie_transuite	exon	22416515	22416567	.	+	.	transcript_id "AT3G60640.novel1"; gene_id "AT3G60640";
3	stringtie_transuite	five_prime_utr	22416515	22416567	.	+	.	transcript_id "AT3G60640.novel1"; gene_id "AT3G60640";
3	stringtie_transuite	exon	22416663	22417691	.	+	.	transcript_id "AT3G60640.novel1"; gene_id "AT3G60640";
3	stringtie_transuite	five_prime_utr	22416663	22417047	.	+	.	transcript_id "AT3G60640.novel1"; gene_id "AT3G60640";
3	stringtie_transuite	CDS	22417048	22417236	.	+	.	transcript_id "AT3G60640.novel1"; gene_id "AT3G60640";
3	stringtie_transuite	start_codon	22417048	22417050	.	+	.	transcript_id "AT3G60640.novel1"; gene_id "AT3G60640";
3	stringtie_transuite	stop_codon	22417234	22417236	.	+	.	transcript_id "AT3G60640.novel1"; gene_id "AT3G60640";
3	stringtie_transuite	three_prime_utr	22417237	22417691	.	+	.	transcript_id "AT3G60640.novel1"; gene_id "AT3G60640";
3	stringtie_transuite	exon	22419115	22419488	.	+	.	transcript_id "AT3G60650.1"; gene_id "AT3G60650";
3	stringtie_transuite	five_prime_utr	22419115	22419350	.	+	.	transcript_id "AT3G60650.1"; gene_id "AT3G60650";
3	stringtie_transuite	CDS	22419351	22419488	.	+	.	transcript_id "AT3G60650.1"; gene_id "AT3G60650";
3	stringtie_transuite	start_codon	22419351	22419353	.	+	.	transcript_id "AT3G60650.1"; gene_id "AT3G60650";
3	stringtie_transuite	exon	22419981	22420517	.	+	.	transcript_id "AT3G60650.1"; gene_id "AT3G60650";
3	stringtie_transuite	CDS	22419981	22420274	.	+	.	transcript_id "AT3G60650.1"; gene_id "AT3G60650";
3	stringtie_transuite	stop_codon	22420272	22420274	.	+	.	transcript_id "AT3G60650.1"; gene_id "AT3G60650";
3	stringtie_transuite	three_prime_utr	22420275	22420517	.	+	.	transcript_id "AT3G60650.1"; gene_id "AT3G60650";
3	stringtie_transuite	exon	22421344	22421577	.	+	.	transcript_id "AT3G60660.1"; gene_id "AT3G60660";
3	stringtie_transuite	five_prime_utr	22421344	22421480	.	+	.	transcript_id "AT3G60660.1"; gene_id "AT3G60660";
3	stringtie_transuite	CDS	22421481	22421577	.	+	.	transcript_id "AT3G60660.1"; gene_id "AT3G60660";
3	stringtie_transuite	start_codon	22421481	22421483	.	+	.	transcript_id "AT3G60660.1"; gene_id "AT3G60660";
3	stringtie_transuite	exon	22421659	22421783	.	+	.	transcript_id "AT3G60660.1"; gene_id "AT3G60660";
3	stringtie_transuite	CDS	22421659	22421783	.	+	.	transcript_id "AT3G60660.1"; gene_id "AT3G60660";
3	stringtie_transuite	exon	22421928	22422040	.	+	.	transcript_id "AT3G60660.1"; gene_id "AT3G60660";
3	stringtie_transuite	CDS	22421928	22422040	.	+	.	transcript_id "AT3G60660.1"; gene_id "AT3G60660";
3	stringtie_transuite	exon	22422146	22422233	.	+	.	transcript_id "AT3G60660.1"; gene_id "AT3G60660";
3	stringtie_transuite	CDS	22422146	22422233	.	+	.	transcript_id "AT3G60660.1"; gene_id "AT3G60660";
3	stringtie_transuite	exon	22422370	22422437	.	+	.	transcript_id "AT3G60660.1"; gene_id "AT3G60660";
3	stringtie_transuite	CDS	22422370	22422437	.	+	.	transcript_id "AT3G60660.1"; gene_id "AT3G60660";
3	stringtie_transuite	exon	22422516	22422621	.	+	.	transcript_id "AT3G60660.1"; gene_id "AT3G60660";
3	stringtie_transuite	CDS	22422516	22422621	.	+	.	transcript_id "AT3G60660.1"; gene_id "AT3G60660";
3	stringtie_transuite	exon	22422697	22422726	.	+	.	transcript_id "AT3G60660.1"; gene_id "AT3G60660";
3	stringtie_transuite	CDS	22422697	22422726	.	+	.	transcript_id "AT3G60660.1"; gene_id "AT3G60660";
3	stringtie_transuite	exon	22422831	22422944	.	+	.	transcript_id "AT3G60660.1"; gene_id "AT3G60660";
3	stringtie_transuite	CDS	22422831	22422944	.	+	.	transcript_id "AT3G60660.1"; gene_id "AT3G60660";
3	stringtie_transuite	exon	22423090	22423477	.	+	.	transcript_id "AT3G60660.1"; gene_id "AT3G60660";
3	stringtie_transuite	CDS	22423090	22423167	.	+	.	transcript_id "AT3G60660.1"; gene_id "AT3G60660";
3	stringtie_transuite	stop_codon	22423165	22423167	.	+	.	transcript_id "AT3G60660.1"; gene_id "AT3G60660";
3	stringtie_transuite	three_prime_utr	22423168	22423477	.	+	.	transcript_id "AT3G60660.1"; gene_id "AT3G60660";
3	stringtie_transuite	exon	22424436	22425039	.	-	.	transcript_id "AT3G60670.1"; gene_id "AT3G60670";
3	stringtie_transuite	three_prime_utr	22424436	22424694	.	-	.	transcript_id "AT3G60670.1"; gene_id "AT3G60670";
3	stringtie_transuite	CDS	22424695	22425039	.	-	.	transcript_id "AT3G60670.1"; gene_id "AT3G60670";
3	stringtie_transuite	stop_codon	22424695	22424697	.	-	.	transcript_id "AT3G60670.1"; gene_id "AT3G60670";
3	stringtie_transuite	exon	22425397	22425537	.	-	.	transcript_id "AT3G60670.1"; gene_id "AT3G60670";
3	stringtie_transuite	CDS	22425397	22425537	.	-	.	transcript_id "AT3G60670.1"; gene_id "AT3G60670";
3	stringtie_transuite	exon	22425717	22425791	.	-	.	transcript_id "AT3G60670.1"; gene_id "AT3G60670";
3	stringtie_transuite	CDS	22425717	22425791	.	-	.	transcript_id "AT3G60670.1"; gene_id "AT3G60670";
3	stringtie_transuite	exon	22425898	22426074	.	-	.	transcript_id "AT3G60670.1"; gene_id "AT3G60670";
3	stringtie_transuite	CDS	22425898	22426074	.	-	.	transcript_id "AT3G60670.1"; gene_id "AT3G60670";
3	stringtie_transuite	start_codon	22426072	22426074	.	-	.	transcript_id "AT3G60670.1"; gene_id "AT3G60670";
3	stringtie_transuite	exon	22426192	22426369	.	-	.	transcript_id "AT3G60670.1"; gene_id "AT3G60670";
3	stringtie_transuite	five_prime_utr	22426192	22426369	.	-	.	transcript_id "AT3G60670.1"; gene_id "AT3G60670";
3	stringtie_transuite	exon	22429960	22432106	.	+	.	transcript_id "AT3G60680.1"; gene_id "AT3G60680";
3	stringtie_transuite	five_prime_utr	22429960	22430245	.	+	.	transcript_id "AT3G60680.1"; gene_id "AT3G60680";
3	stringtie_transuite	CDS	22430246	22431745	.	+	.	transcript_id "AT3G60680.1"; gene_id "AT3G60680";
3	stringtie_transuite	start_codon	22430246	22430248	.	+	.	transcript_id "AT3G60680.1"; gene_id "AT3G60680";
3	stringtie_transuite	stop_codon	22431743	22431745	.	+	.	transcript_id "AT3G60680.1"; gene_id "AT3G60680";
3	stringtie_transuite	three_prime_utr	22431746	22432106	.	+	.	transcript_id "AT3G60680.1"; gene_id "AT3G60680";
3	stringtie_transuite	exon	22434864	22436053	.	+	.	transcript_id "AT3G60690.1"; gene_id "AT3G60690";
3	stringtie_transuite	five_prime_utr	22434864	22435261	.	+	.	transcript_id "AT3G60690.1"; gene_id "AT3G60690";
3	stringtie_transuite	CDS	22435262	22435774	.	+	.	transcript_id "AT3G60690.1"; gene_id "AT3G60690";
3	stringtie_transuite	start_codon	22435262	22435264	.	+	.	transcript_id "AT3G60690.1"; gene_id "AT3G60690";
3	stringtie_transuite	stop_codon	22435772	22435774	.	+	.	transcript_id "AT3G60690.1"; gene_id "AT3G60690";
3	stringtie_transuite	three_prime_utr	22435775	22436053	.	+	.	transcript_id "AT3G60690.1"; gene_id "AT3G60690";
3	stringtie_transuite	exon	22438223	22438775	.	+	.	transcript_id "AT3G60700.1"; gene_id "AT3G60700";
3	stringtie_transuite	five_prime_utr	22438223	22438401	.	+	.	transcript_id "AT3G60700.1"; gene_id "AT3G60700";
3	stringtie_transuite	CDS	22438402	22438775	.	+	.	transcript_id "AT3G60700.1"; gene_id "AT3G60700";
3	stringtie_transuite	start_codon	22438402	22438404	.	+	.	transcript_id "AT3G60700.1"; gene_id "AT3G60700";
3	stringtie_transuite	exon	22438862	22439294	.	+	.	transcript_id "AT3G60700.1"; gene_id "AT3G60700";
3	stringtie_transuite	CDS	22438862	22439147	.	+	.	transcript_id "AT3G60700.1"; gene_id "AT3G60700";
3	stringtie_transuite	stop_codon	22439145	22439147	.	+	.	transcript_id "AT3G60700.1"; gene_id "AT3G60700";
3	stringtie_transuite	three_prime_utr	22439148	22439294	.	+	.	transcript_id "AT3G60700.1"; gene_id "AT3G60700";
3	stringtie_transuite	exon	22440198	22440373	.	+	.	transcript_id "AT3G60710.1"; gene_id "AT3G60710";
3	stringtie_transuite	CDS	22440198	22440373	.	+	.	transcript_id "AT3G60710.1"; gene_id "AT3G60710";
3	stringtie_transuite	start_codon	22440198	22440200	.	+	.	transcript_id "AT3G60710.1"; gene_id "AT3G60710";
3	stringtie_transuite	exon	22440461	22440755	.	+	.	transcript_id "AT3G60710.1"; gene_id "AT3G60710";
3	stringtie_transuite	CDS	22440461	22440755	.	+	.	transcript_id "AT3G60710.1"; gene_id "AT3G60710";
3	stringtie_transuite	exon	22440901	22441041	.	+	.	transcript_id "AT3G60710.1"; gene_id "AT3G60710";
3	stringtie_transuite	CDS	22440901	22441041	.	+	.	transcript_id "AT3G60710.1"; gene_id "AT3G60710";
3	stringtie_transuite	exon	22441122	22441626	.	+	.	transcript_id "AT3G60710.1"; gene_id "AT3G60710";
3	stringtie_transuite	CDS	22441122	22441472	.	+	.	transcript_id "AT3G60710.1"; gene_id "AT3G60710";
3	stringtie_transuite	stop_codon	22441470	22441472	.	+	.	transcript_id "AT3G60710.1"; gene_id "AT3G60710";
3	stringtie_transuite	three_prime_utr	22441473	22441626	.	+	.	transcript_id "AT3G60710.1"; gene_id "AT3G60710";
3	stringtie_transuite	exon	22440198	22441041	.	+	.	transcript_id "AT3G60710.2"; gene_id "AT3G60710";
3	stringtie_transuite	CDS	22440198	22440860	.	+	.	transcript_id "AT3G60710.2"; gene_id "AT3G60710";
3	stringtie_transuite	start_codon	22440198	22440200	.	+	.	transcript_id "AT3G60710.2"; gene_id "AT3G60710";
3	stringtie_transuite	stop_codon	22440858	22440860	.	+	.	transcript_id "AT3G60710.2"; gene_id "AT3G60710";
3	stringtie_transuite	three_prime_utr	22440861	22441041	.	+	.	transcript_id "AT3G60710.2"; gene_id "AT3G60710";
3	stringtie_transuite	exon	22441122	22441626	.	+	.	transcript_id "AT3G60710.2"; gene_id "AT3G60710";
3	stringtie_transuite	three_prime_utr	22441122	22441626	.	+	.	transcript_id "AT3G60710.2"; gene_id "AT3G60710";
3	stringtie_transuite	exon	22440198	22440826	.	+	.	transcript_id "AT3G60710.3"; gene_id "AT3G60710";
3	stringtie_transuite	CDS	22440198	22440826	.	+	.	transcript_id "AT3G60710.3"; gene_id "AT3G60710";
3	stringtie_transuite	start_codon	22440198	22440200	.	+	.	transcript_id "AT3G60710.3"; gene_id "AT3G60710";
3	stringtie_transuite	exon	22440901	22441041	.	+	.	transcript_id "AT3G60710.3"; gene_id "AT3G60710";
3	stringtie_transuite	CDS	22440901	22440952	.	+	.	transcript_id "AT3G60710.3"; gene_id "AT3G60710";
3	stringtie_transuite	stop_codon	22440950	22440952	.	+	.	transcript_id "AT3G60710.3"; gene_id "AT3G60710";
3	stringtie_transuite	three_prime_utr	22440953	22441041	.	+	.	transcript_id "AT3G60710.3"; gene_id "AT3G60710";
3	stringtie_transuite	exon	22441122	22441626	.	+	.	transcript_id "AT3G60710.3"; gene_id "AT3G60710";
3	stringtie_transuite	three_prime_utr	22441122	22441626	.	+	.	transcript_id "AT3G60710.3"; gene_id "AT3G60710";
3	stringtie_transuite	exon	22439940	22440327	.	+	.	transcript_id "AT3G60710.novel1"; gene_id "AT3G60710";
3	stringtie_transuite	five_prime_utr	22439940	22440197	.	+	.	transcript_id "AT3G60710.novel1"; gene_id "AT3G60710";
3	stringtie_transuite	CDS	22440198	22440327	.	+	.	transcript_id "AT3G60710.novel1"; gene_id "AT3G60710";
3	stringtie_transuite	start_codon	22440198	22440200	.	+	.	transcript_id "AT3G60710.novel1"; gene_id "AT3G60710";
3	stringtie_transuite	exon	22440451	22441041	.	+	.	transcript_id "AT3G60710.novel1"; gene_id "AT3G60710";
3	stringtie_transuite	CDS	22440451	22440860	.	+	.	transcript_id "AT3G60710.novel1"; gene_id "AT3G60710";
3	stringtie_transuite	stop_codon	22440858	22440860	.	+	.	transcript_id "AT3G60710.novel1"; gene_id "AT3G60710";
3	stringtie_transuite	three_prime_utr	22440861	22441041	.	+	.	transcript_id "AT3G60710.novel1"; gene_id "AT3G60710";
3	stringtie_transuite	exon	22441122	22441626	.	+	.	transcript_id "AT3G60710.novel1"; gene_id "AT3G60710";
3	stringtie_transuite	three_prime_utr	22441122	22441626	.	+	.	transcript_id "AT3G60710.novel1"; gene_id "AT3G60710";
3	stringtie_transuite	exon	22439940	22440327	.	+	.	transcript_id "AT3G60710.novel2"; gene_id "AT3G60710";
3	stringtie_transuite	five_prime_utr	22439940	22440197	.	+	.	transcript_id "AT3G60710.novel2"; gene_id "AT3G60710";
3	stringtie_transuite	CDS	22440198	22440327	.	+	.	transcript_id "AT3G60710.novel2"; gene_id "AT3G60710";
3	stringtie_transuite	start_codon	22440198	22440200	.	+	.	transcript_id "AT3G60710.novel2"; gene_id "AT3G60710";
3	stringtie_transuite	exon	22440438	22441041	.	+	.	transcript_id "AT3G60710.novel2"; gene_id "AT3G60710";
3	stringtie_transuite	CDS	22440438	22440472	.	+	.	transcript_id "AT3G60710.novel2"; gene_id "AT3G60710";
3	stringtie_transuite	stop_codon	22440470	22440472	.	+	.	transcript_id "AT3G60710.novel2"; gene_id "AT3G60710";
3	stringtie_transuite	three_prime_utr	22440473	22441041	.	+	.	transcript_id "AT3G60710.novel2"; gene_id "AT3G60710";
3	stringtie_transuite	exon	22441122	22441626	.	+	.	transcript_id "AT3G60710.novel2"; gene_id "AT3G60710";
3	stringtie_transuite	three_prime_utr	22441122	22441626	.	+	.	transcript_id "AT3G60710.novel2"; gene_id "AT3G60710";
3	stringtie_transuite	exon	22439978	22440327	.	+	.	transcript_id "AT3G60710.novel3"; gene_id "AT3G60710";
3	stringtie_transuite	five_prime_utr	22439978	22440197	.	+	.	transcript_id "AT3G60710.novel3"; gene_id "AT3G60710";
3	stringtie_transuite	CDS	22440198	22440327	.	+	.	transcript_id "AT3G60710.novel3"; gene_id "AT3G60710";
3	stringtie_transuite	start_codon	22440198	22440200	.	+	.	transcript_id "AT3G60710.novel3"; gene_id "AT3G60710";
3	stringtie_transuite	exon	22440451	22440755	.	+	.	transcript_id "AT3G60710.novel3"; gene_id "AT3G60710";
3	stringtie_transuite	CDS	22440451	22440755	.	+	.	transcript_id "AT3G60710.novel3"; gene_id "AT3G60710";
3	stringtie_transuite	exon	22440901	22441041	.	+	.	transcript_id "AT3G60710.novel3"; gene_id "AT3G60710";
3	stringtie_transuite	CDS	22440901	22441041	.	+	.	transcript_id "AT3G60710.novel3"; gene_id "AT3G60710";
3	stringtie_transuite	exon	22441122	22441626	.	+	.	transcript_id "AT3G60710.novel3"; gene_id "AT3G60710";
3	stringtie_transuite	CDS	22441122	22441472	.	+	.	transcript_id "AT3G60710.novel3"; gene_id "AT3G60710";
3	stringtie_transuite	stop_codon	22441470	22441472	.	+	.	transcript_id "AT3G60710.novel3"; gene_id "AT3G60710";
3	stringtie_transuite	three_prime_utr	22441473	22441626	.	+	.	transcript_id "AT3G60710.novel3"; gene_id "AT3G60710";
3	stringtie_transuite	exon	22441771	22442761	.	+	.	transcript_id "AT3G60720.1"; gene_id "AT3G60720";
3	stringtie_transuite	five_prime_utr	22441771	22442034	.	+	.	transcript_id "AT3G60720.1"; gene_id "AT3G60720";
3	stringtie_transuite	CDS	22442035	22442761	.	+	.	transcript_id "AT3G60720.1"; gene_id "AT3G60720";
3	stringtie_transuite	start_codon	22442035	22442037	.	+	.	transcript_id "AT3G60720.1"; gene_id "AT3G60720";
3	stringtie_transuite	exon	22443374	22443481	.	+	.	transcript_id "AT3G60720.1"; gene_id "AT3G60720";
3	stringtie_transuite	CDS	22443374	22443481	.	+	.	transcript_id "AT3G60720.1"; gene_id "AT3G60720";
3	stringtie_transuite	exon	22443604	22443876	.	+	.	transcript_id "AT3G60720.1"; gene_id "AT3G60720";
3	stringtie_transuite	CDS	22443604	22443608	.	+	.	transcript_id "AT3G60720.1"; gene_id "AT3G60720";
3	stringtie_transuite	stop_codon	22443606	22443608	.	+	.	transcript_id "AT3G60720.1"; gene_id "AT3G60720";
3	stringtie_transuite	three_prime_utr	22443609	22443876	.	+	.	transcript_id "AT3G60720.1"; gene_id "AT3G60720";
3	stringtie_transuite	exon	22441771	22443481	.	+	.	transcript_id "AT3G60720.2"; gene_id "AT3G60720";
3	stringtie_transuite	five_prime_utr	22441771	22442034	.	+	.	transcript_id "AT3G60720.2"; gene_id "AT3G60720";
3	stringtie_transuite	CDS	22442035	22442778	.	+	.	transcript_id "AT3G60720.2"; gene_id "AT3G60720";
3	stringtie_transuite	start_codon	22442035	22442037	.	+	.	transcript_id "AT3G60720.2"; gene_id "AT3G60720";
3	stringtie_transuite	stop_codon	22442776	22442778	.	+	.	transcript_id "AT3G60720.2"; gene_id "AT3G60720";
3	stringtie_transuite	three_prime_utr	22442779	22443481	.	+	.	transcript_id "AT3G60720.2"; gene_id "AT3G60720";
3	stringtie_transuite	exon	22443604	22443876	.	+	.	transcript_id "AT3G60720.2"; gene_id "AT3G60720";
3	stringtie_transuite	three_prime_utr	22443604	22443876	.	+	.	transcript_id "AT3G60720.2"; gene_id "AT3G60720";
3	stringtie_transuite	exon	22441771	22442761	.	+	.	transcript_id "AT3G60720.3"; gene_id "AT3G60720";
3	stringtie_transuite	five_prime_utr	22441771	22442034	.	+	.	transcript_id "AT3G60720.3"; gene_id "AT3G60720";
3	stringtie_transuite	CDS	22442035	22442761	.	+	.	transcript_id "AT3G60720.3"; gene_id "AT3G60720";
3	stringtie_transuite	start_codon	22442035	22442037	.	+	.	transcript_id "AT3G60720.3"; gene_id "AT3G60720";
3	stringtie_transuite	exon	22443374	22443876	.	+	.	transcript_id "AT3G60720.3"; gene_id "AT3G60720";
3	stringtie_transuite	CDS	22443374	22443516	.	+	.	transcript_id "AT3G60720.3"; gene_id "AT3G60720";
3	stringtie_transuite	stop_codon	22443514	22443516	.	+	.	transcript_id "AT3G60720.3"; gene_id "AT3G60720";
3	stringtie_transuite	three_prime_utr	22443517	22443876	.	+	.	transcript_id "AT3G60720.3"; gene_id "AT3G60720";
3	stringtie_transuite	exon	22444890	22445408	.	+	.	transcript_id "AT3G60730.1"; gene_id "AT3G60730";
3	stringtie_transuite	five_prime_utr	22444890	22444954	.	+	.	transcript_id "AT3G60730.1"; gene_id "AT3G60730";
3	stringtie_transuite	CDS	22444955	22445408	.	+	.	transcript_id "AT3G60730.1"; gene_id "AT3G60730";
3	stringtie_transuite	start_codon	22444955	22444957	.	+	.	transcript_id "AT3G60730.1"; gene_id "AT3G60730";
3	stringtie_transuite	exon	22445575	22445988	.	+	.	transcript_id "AT3G60730.1"; gene_id "AT3G60730";
3	stringtie_transuite	CDS	22445575	22445988	.	+	.	transcript_id "AT3G60730.1"; gene_id "AT3G60730";
3	stringtie_transuite	exon	22446073	22446264	.	+	.	transcript_id "AT3G60730.1"; gene_id "AT3G60730";
3	stringtie_transuite	CDS	22446073	22446264	.	+	.	transcript_id "AT3G60730.1"; gene_id "AT3G60730";
3	stringtie_transuite	exon	22446361	22446492	.	+	.	transcript_id "AT3G60730.1"; gene_id "AT3G60730";
3	stringtie_transuite	CDS	22446361	22446492	.	+	.	transcript_id "AT3G60730.1"; gene_id "AT3G60730";
3	stringtie_transuite	exon	22446859	22447273	.	+	.	transcript_id "AT3G60730.1"; gene_id "AT3G60730";
3	stringtie_transuite	CDS	22446859	22447226	.	+	.	transcript_id "AT3G60730.1"; gene_id "AT3G60730";
3	stringtie_transuite	stop_codon	22447224	22447226	.	+	.	transcript_id "AT3G60730.1"; gene_id "AT3G60730";
3	stringtie_transuite	three_prime_utr	22447227	22447273	.	+	.	transcript_id "AT3G60730.1"; gene_id "AT3G60730";
3	stringtie_transuite	exon	22447245	22447675	.	-	.	transcript_id "AT3G60740.1"; gene_id "AT3G60740";
3	stringtie_transuite	three_prime_utr	22447245	22447384	.	-	.	transcript_id "AT3G60740.1"; gene_id "AT3G60740";
3	stringtie_transuite	CDS	22447385	22447675	.	-	.	transcript_id "AT3G60740.1"; gene_id "AT3G60740";
3	stringtie_transuite	stop_codon	22447385	22447387	.	-	.	transcript_id "AT3G60740.1"; gene_id "AT3G60740";
3	stringtie_transuite	exon	22447764	22447949	.	-	.	transcript_id "AT3G60740.1"; gene_id "AT3G60740";
3	stringtie_transuite	CDS	22447764	22447949	.	-	.	transcript_id "AT3G60740.1"; gene_id "AT3G60740";
3	stringtie_transuite	exon	22448031	22448075	.	-	.	transcript_id "AT3G60740.1"; gene_id "AT3G60740";
3	stringtie_transuite	CDS	22448031	22448075	.	-	.	transcript_id "AT3G60740.1"; gene_id "AT3G60740";
3	stringtie_transuite	exon	22448142	22448411	.	-	.	transcript_id "AT3G60740.1"; gene_id "AT3G60740";
3	stringtie_transuite	CDS	22448142	22448411	.	-	.	transcript_id "AT3G60740.1"; gene_id "AT3G60740";
3	stringtie_transuite	exon	22448499	22449008	.	-	.	transcript_id "AT3G60740.1"; gene_id "AT3G60740";
3	stringtie_transuite	CDS	22448499	22449008	.	-	.	transcript_id "AT3G60740.1"; gene_id "AT3G60740";
3	stringtie_transuite	exon	22449108	22449329	.	-	.	transcript_id "AT3G60740.1"; gene_id "AT3G60740";
3	stringtie_transuite	CDS	22449108	22449329	.	-	.	transcript_id "AT3G60740.1"; gene_id "AT3G60740";
3	stringtie_transuite	exon	22449413	22449618	.	-	.	transcript_id "AT3G60740.1"; gene_id "AT3G60740";
3	stringtie_transuite	CDS	22449413	22449618	.	-	.	transcript_id "AT3G60740.1"; gene_id "AT3G60740";
3	stringtie_transuite	exon	22449810	22450008	.	-	.	transcript_id "AT3G60740.1"; gene_id "AT3G60740";
3	stringtie_transuite	CDS	22449810	22450008	.	-	.	transcript_id "AT3G60740.1"; gene_id "AT3G60740";
3	stringtie_transuite	exon	22450231	22450446	.	-	.	transcript_id "AT3G60740.1"; gene_id "AT3G60740";
3	stringtie_transuite	CDS	22450231	22450446	.	-	.	transcript_id "AT3G60740.1"; gene_id "AT3G60740";
3	stringtie_transuite	exon	22450543	22450713	.	-	.	transcript_id "AT3G60740.1"; gene_id "AT3G60740";
3	stringtie_transuite	CDS	22450543	22450713	.	-	.	transcript_id "AT3G60740.1"; gene_id "AT3G60740";
3	stringtie_transuite	exon	22450836	22450940	.	-	.	transcript_id "AT3G60740.1"; gene_id "AT3G60740";
3	stringtie_transuite	CDS	22450836	22450940	.	-	.	transcript_id "AT3G60740.1"; gene_id "AT3G60740";
3	stringtie_transuite	exon	22451042	22451158	.	-	.	transcript_id "AT3G60740.1"; gene_id "AT3G60740";
3	stringtie_transuite	CDS	22451042	22451158	.	-	.	transcript_id "AT3G60740.1"; gene_id "AT3G60740";
3	stringtie_transuite	exon	22451488	22451670	.	-	.	transcript_id "AT3G60740.1"; gene_id "AT3G60740";
3	stringtie_transuite	CDS	22451488	22451670	.	-	.	transcript_id "AT3G60740.1"; gene_id "AT3G60740";
3	stringtie_transuite	exon	22451830	22452006	.	-	.	transcript_id "AT3G60740.1"; gene_id "AT3G60740";
3	stringtie_transuite	CDS	22451830	22452006	.	-	.	transcript_id "AT3G60740.1"; gene_id "AT3G60740";
3	stringtie_transuite	exon	22452206	22452308	.	-	.	transcript_id "AT3G60740.1"; gene_id "AT3G60740";
3	stringtie_transuite	CDS	22452206	22452308	.	-	.	transcript_id "AT3G60740.1"; gene_id "AT3G60740";
3	stringtie_transuite	exon	22452464	22453011	.	-	.	transcript_id "AT3G60740.1"; gene_id "AT3G60740";
3	stringtie_transuite	CDS	22452464	22453011	.	-	.	transcript_id "AT3G60740.1"; gene_id "AT3G60740";
3	stringtie_transuite	exon	22453110	22453521	.	-	.	transcript_id "AT3G60740.1"; gene_id "AT3G60740";
3	stringtie_transuite	CDS	22453110	22453325	.	-	.	transcript_id "AT3G60740.1"; gene_id "AT3G60740";
3	stringtie_transuite	start_codon	22453323	22453325	.	-	.	transcript_id "AT3G60740.1"; gene_id "AT3G60740";
3	stringtie_transuite	five_prime_utr	22453326	22453521	.	-	.	transcript_id "AT3G60740.1"; gene_id "AT3G60740";
3	stringtie_transuite	exon	22447385	22447675	.	-	.	transcript_id "AT3G60740.2"; gene_id "AT3G60740";
3	stringtie_transuite	three_prime_utr	22447385	22447675	.	-	.	transcript_id "AT3G60740.2"; gene_id "AT3G60740";
3	stringtie_transuite	exon	22447764	22447949	.	-	.	transcript_id "AT3G60740.2"; gene_id "AT3G60740";
3	stringtie_transuite	three_prime_utr	22447764	22447949	.	-	.	transcript_id "AT3G60740.2"; gene_id "AT3G60740";
3	stringtie_transuite	exon	22448031	22448075	.	-	.	transcript_id "AT3G60740.2"; gene_id "AT3G60740";
3	stringtie_transuite	three_prime_utr	22448031	22448075	.	-	.	transcript_id "AT3G60740.2"; gene_id "AT3G60740";
3	stringtie_transuite	exon	22448142	22448411	.	-	.	transcript_id "AT3G60740.2"; gene_id "AT3G60740";
3	stringtie_transuite	three_prime_utr	22448142	22448411	.	-	.	transcript_id "AT3G60740.2"; gene_id "AT3G60740";
3	stringtie_transuite	exon	22448499	22449008	.	-	.	transcript_id "AT3G60740.2"; gene_id "AT3G60740";
3	stringtie_transuite	three_prime_utr	22448499	22449008	.	-	.	transcript_id "AT3G60740.2"; gene_id "AT3G60740";
3	stringtie_transuite	exon	22449108	22449329	.	-	.	transcript_id "AT3G60740.2"; gene_id "AT3G60740";
3	stringtie_transuite	three_prime_utr	22449108	22449329	.	-	.	transcript_id "AT3G60740.2"; gene_id "AT3G60740";
3	stringtie_transuite	exon	22449413	22449618	.	-	.	transcript_id "AT3G60740.2"; gene_id "AT3G60740";
3	stringtie_transuite	three_prime_utr	22449413	22449618	.	-	.	transcript_id "AT3G60740.2"; gene_id "AT3G60740";
3	stringtie_transuite	exon	22449810	22450008	.	-	.	transcript_id "AT3G60740.2"; gene_id "AT3G60740";
3	stringtie_transuite	three_prime_utr	22449810	22450008	.	-	.	transcript_id "AT3G60740.2"; gene_id "AT3G60740";
3	stringtie_transuite	exon	22450231	22450446	.	-	.	transcript_id "AT3G60740.2"; gene_id "AT3G60740";
3	stringtie_transuite	three_prime_utr	22450231	22450446	.	-	.	transcript_id "AT3G60740.2"; gene_id "AT3G60740";
3	stringtie_transuite	exon	22450543	22450713	.	-	.	transcript_id "AT3G60740.2"; gene_id "AT3G60740";
3	stringtie_transuite	three_prime_utr	22450543	22450713	.	-	.	transcript_id "AT3G60740.2"; gene_id "AT3G60740";
3	stringtie_transuite	exon	22450836	22450940	.	-	.	transcript_id "AT3G60740.2"; gene_id "AT3G60740";
3	stringtie_transuite	three_prime_utr	22450836	22450940	.	-	.	transcript_id "AT3G60740.2"; gene_id "AT3G60740";
3	stringtie_transuite	exon	22451042	22451158	.	-	.	transcript_id "AT3G60740.2"; gene_id "AT3G60740";
3	stringtie_transuite	three_prime_utr	22451042	22451158	.	-	.	transcript_id "AT3G60740.2"; gene_id "AT3G60740";
3	stringtie_transuite	exon	22451488	22451670	.	-	.	transcript_id "AT3G60740.2"; gene_id "AT3G60740";
3	stringtie_transuite	three_prime_utr	22451488	22451670	.	-	.	transcript_id "AT3G60740.2"; gene_id "AT3G60740";
3	stringtie_transuite	exon	22451830	22452006	.	-	.	transcript_id "AT3G60740.2"; gene_id "AT3G60740";
3	stringtie_transuite	three_prime_utr	22451830	22452006	.	-	.	transcript_id "AT3G60740.2"; gene_id "AT3G60740";
3	stringtie_transuite	exon	22452206	22452308	.	-	.	transcript_id "AT3G60740.2"; gene_id "AT3G60740";
3	stringtie_transuite	three_prime_utr	22452206	22452308	.	-	.	transcript_id "AT3G60740.2"; gene_id "AT3G60740";
3	stringtie_transuite	exon	22452464	22453011	.	-	.	transcript_id "AT3G60740.2"; gene_id "AT3G60740";
3	stringtie_transuite	three_prime_utr	22452464	22452980	.	-	.	transcript_id "AT3G60740.2"; gene_id "AT3G60740";
3	stringtie_transuite	CDS	22452981	22453011	.	-	.	transcript_id "AT3G60740.2"; gene_id "AT3G60740";
3	stringtie_transuite	stop_codon	22452981	22452983	.	-	.	transcript_id "AT3G60740.2"; gene_id "AT3G60740";
3	stringtie_transuite	exon	22453213	22453521	.	-	.	transcript_id "AT3G60740.2"; gene_id "AT3G60740";
3	stringtie_transuite	CDS	22453213	22453325	.	-	.	transcript_id "AT3G60740.2"; gene_id "AT3G60740";
3	stringtie_transuite	start_codon	22453323	22453325	.	-	.	transcript_id "AT3G60740.2"; gene_id "AT3G60740";
3	stringtie_transuite	five_prime_utr	22453326	22453521	.	-	.	transcript_id "AT3G60740.2"; gene_id "AT3G60740";
3	stringtie_transuite	exon	22447936	22447949	.	-	.	transcript_id "AT3G60740.3"; gene_id "AT3G60740";
3	stringtie_transuite	CDS	22447936	22447949	.	-	.	transcript_id "AT3G60740.3"; gene_id "AT3G60740";
3	stringtie_transuite	stop_codon	22447936	22447938	.	-	.	transcript_id "AT3G60740.3"; gene_id "AT3G60740";
3	stringtie_transuite	exon	22448031	22448055	.	-	.	transcript_id "AT3G60740.3"; gene_id "AT3G60740";
3	stringtie_transuite	CDS	22448031	22448055	.	-	.	transcript_id "AT3G60740.3"; gene_id "AT3G60740";
3	stringtie_transuite	exon	22448142	22448411	.	-	.	transcript_id "AT3G60740.3"; gene_id "AT3G60740";
3	stringtie_transuite	CDS	22448142	22448411	.	-	.	transcript_id "AT3G60740.3"; gene_id "AT3G60740";
3	stringtie_transuite	exon	22448499	22449008	.	-	.	transcript_id "AT3G60740.3"; gene_id "AT3G60740";
3	stringtie_transuite	CDS	22448499	22449008	.	-	.	transcript_id "AT3G60740.3"; gene_id "AT3G60740";
3	stringtie_transuite	exon	22449108	22449329	.	-	.	transcript_id "AT3G60740.3"; gene_id "AT3G60740";
3	stringtie_transuite	CDS	22449108	22449329	.	-	.	transcript_id "AT3G60740.3"; gene_id "AT3G60740";
3	stringtie_transuite	exon	22449413	22449618	.	-	.	transcript_id "AT3G60740.3"; gene_id "AT3G60740";
3	stringtie_transuite	CDS	22449413	22449618	.	-	.	transcript_id "AT3G60740.3"; gene_id "AT3G60740";
3	stringtie_transuite	exon	22449810	22450008	.	-	.	transcript_id "AT3G60740.3"; gene_id "AT3G60740";
3	stringtie_transuite	CDS	22449810	22450008	.	-	.	transcript_id "AT3G60740.3"; gene_id "AT3G60740";
3	stringtie_transuite	exon	22450231	22450446	.	-	.	transcript_id "AT3G60740.3"; gene_id "AT3G60740";
3	stringtie_transuite	CDS	22450231	22450446	.	-	.	transcript_id "AT3G60740.3"; gene_id "AT3G60740";
3	stringtie_transuite	exon	22450543	22450713	.	-	.	transcript_id "AT3G60740.3"; gene_id "AT3G60740";
3	stringtie_transuite	CDS	22450543	22450713	.	-	.	transcript_id "AT3G60740.3"; gene_id "AT3G60740";
3	stringtie_transuite	exon	22450836	22450940	.	-	.	transcript_id "AT3G60740.3"; gene_id "AT3G60740";
3	stringtie_transuite	CDS	22450836	22450940	.	-	.	transcript_id "AT3G60740.3"; gene_id "AT3G60740";
3	stringtie_transuite	exon	22451042	22451158	.	-	.	transcript_id "AT3G60740.3"; gene_id "AT3G60740";
3	stringtie_transuite	CDS	22451042	22451158	.	-	.	transcript_id "AT3G60740.3"; gene_id "AT3G60740";
3	stringtie_transuite	exon	22451488	22451670	.	-	.	transcript_id "AT3G60740.3"; gene_id "AT3G60740";
3	stringtie_transuite	CDS	22451488	22451670	.	-	.	transcript_id "AT3G60740.3"; gene_id "AT3G60740";
3	stringtie_transuite	exon	22451830	22452006	.	-	.	transcript_id "AT3G60740.3"; gene_id "AT3G60740";
3	stringtie_transuite	CDS	22451830	22452006	.	-	.	transcript_id "AT3G60740.3"; gene_id "AT3G60740";
3	stringtie_transuite	exon	22452206	22452308	.	-	.	transcript_id "AT3G60740.3"; gene_id "AT3G60740";
3	stringtie_transuite	CDS	22452206	22452308	.	-	.	transcript_id "AT3G60740.3"; gene_id "AT3G60740";
3	stringtie_transuite	exon	22452464	22453011	.	-	.	transcript_id "AT3G60740.3"; gene_id "AT3G60740";
3	stringtie_transuite	CDS	22452464	22453011	.	-	.	transcript_id "AT3G60740.3"; gene_id "AT3G60740";
3	stringtie_transuite	exon	22453110	22453521	.	-	.	transcript_id "AT3G60740.3"; gene_id "AT3G60740";
3	stringtie_transuite	CDS	22453110	22453325	.	-	.	transcript_id "AT3G60740.3"; gene_id "AT3G60740";
3	stringtie_transuite	start_codon	22453323	22453325	.	-	.	transcript_id "AT3G60740.3"; gene_id "AT3G60740";
3	stringtie_transuite	five_prime_utr	22453326	22453521	.	-	.	transcript_id "AT3G60740.3"; gene_id "AT3G60740";
3	stringtie_transuite	exon	22446446	22447675	.	-	.	transcript_id "AT3G60740.novel1"; gene_id "AT3G60740";
3	stringtie_transuite	three_prime_utr	22446446	22447675	.	-	.	transcript_id "AT3G60740.novel1"; gene_id "AT3G60740";
3	stringtie_transuite	exon	22447764	22447949	.	-	.	transcript_id "AT3G60740.novel1"; gene_id "AT3G60740";
3	stringtie_transuite	three_prime_utr	22447764	22447949	.	-	.	transcript_id "AT3G60740.novel1"; gene_id "AT3G60740";
3	stringtie_transuite	exon	22448031	22448075	.	-	.	transcript_id "AT3G60740.novel1"; gene_id "AT3G60740";
3	stringtie_transuite	three_prime_utr	22448031	22448075	.	-	.	transcript_id "AT3G60740.novel1"; gene_id "AT3G60740";
3	stringtie_transuite	exon	22448142	22448411	.	-	.	transcript_id "AT3G60740.novel1"; gene_id "AT3G60740";
3	stringtie_transuite	three_prime_utr	22448142	22448411	.	-	.	transcript_id "AT3G60740.novel1"; gene_id "AT3G60740";
3	stringtie_transuite	exon	22448499	22449008	.	-	.	transcript_id "AT3G60740.novel1"; gene_id "AT3G60740";
3	stringtie_transuite	three_prime_utr	22448499	22449008	.	-	.	transcript_id "AT3G60740.novel1"; gene_id "AT3G60740";
3	stringtie_transuite	exon	22449108	22449329	.	-	.	transcript_id "AT3G60740.novel1"; gene_id "AT3G60740";
3	stringtie_transuite	three_prime_utr	22449108	22449329	.	-	.	transcript_id "AT3G60740.novel1"; gene_id "AT3G60740";
3	stringtie_transuite	exon	22449413	22449618	.	-	.	transcript_id "AT3G60740.novel1"; gene_id "AT3G60740";
3	stringtie_transuite	three_prime_utr	22449413	22449618	.	-	.	transcript_id "AT3G60740.novel1"; gene_id "AT3G60740";
3	stringtie_transuite	exon	22449810	22450008	.	-	.	transcript_id "AT3G60740.novel1"; gene_id "AT3G60740";
3	stringtie_transuite	three_prime_utr	22449810	22450008	.	-	.	transcript_id "AT3G60740.novel1"; gene_id "AT3G60740";
3	stringtie_transuite	exon	22450231	22450446	.	-	.	transcript_id "AT3G60740.novel1"; gene_id "AT3G60740";
3	stringtie_transuite	three_prime_utr	22450231	22450446	.	-	.	transcript_id "AT3G60740.novel1"; gene_id "AT3G60740";
3	stringtie_transuite	exon	22450543	22450713	.	-	.	transcript_id "AT3G60740.novel1"; gene_id "AT3G60740";
3	stringtie_transuite	three_prime_utr	22450543	22450713	.	-	.	transcript_id "AT3G60740.novel1"; gene_id "AT3G60740";
3	stringtie_transuite	exon	22450836	22450940	.	-	.	transcript_id "AT3G60740.novel1"; gene_id "AT3G60740";
3	stringtie_transuite	three_prime_utr	22450836	22450940	.	-	.	transcript_id "AT3G60740.novel1"; gene_id "AT3G60740";
3	stringtie_transuite	exon	22451042	22451158	.	-	.	transcript_id "AT3G60740.novel1"; gene_id "AT3G60740";
3	stringtie_transuite	three_prime_utr	22451042	22451084	.	-	.	transcript_id "AT3G60740.novel1"; gene_id "AT3G60740";
3	stringtie_transuite	CDS	22451085	22451158	.	-	.	transcript_id "AT3G60740.novel1"; gene_id "AT3G60740";
3	stringtie_transuite	stop_codon	22451085	22451087	.	-	.	transcript_id "AT3G60740.novel1"; gene_id "AT3G60740";
3	stringtie_transuite	exon	22451475	22451670	.	-	.	transcript_id "AT3G60740.novel1"; gene_id "AT3G60740";
3	stringtie_transuite	CDS	22451475	22451670	.	-	.	transcript_id "AT3G60740.novel1"; gene_id "AT3G60740";
3	stringtie_transuite	exon	22451830	22452006	.	-	.	transcript_id "AT3G60740.novel1"; gene_id "AT3G60740";
3	stringtie_transuite	CDS	22451830	22452006	.	-	.	transcript_id "AT3G60740.novel1"; gene_id "AT3G60740";
3	stringtie_transuite	exon	22452206	22452308	.	-	.	transcript_id "AT3G60740.novel1"; gene_id "AT3G60740";
3	stringtie_transuite	CDS	22452206	22452308	.	-	.	transcript_id "AT3G60740.novel1"; gene_id "AT3G60740";
3	stringtie_transuite	exon	22452464	22453011	.	-	.	transcript_id "AT3G60740.novel1"; gene_id "AT3G60740";
3	stringtie_transuite	CDS	22452464	22453011	.	-	.	transcript_id "AT3G60740.novel1"; gene_id "AT3G60740";
3	stringtie_transuite	exon	22453110	22453521	.	-	.	transcript_id "AT3G60740.novel1"; gene_id "AT3G60740";
3	stringtie_transuite	CDS	22453110	22453325	.	-	.	transcript_id "AT3G60740.novel1"; gene_id "AT3G60740";
3	stringtie_transuite	start_codon	22453323	22453325	.	-	.	transcript_id "AT3G60740.novel1"; gene_id "AT3G60740";
3	stringtie_transuite	five_prime_utr	22453326	22453521	.	-	.	transcript_id "AT3G60740.novel1"; gene_id "AT3G60740";
3	stringtie_transuite	exon	22447245	22447675	.	-	.	transcript_id "AT3G60740.novel2"; gene_id "AT3G60740";
3	stringtie_transuite	three_prime_utr	22447245	22447675	.	-	.	transcript_id "AT3G60740.novel2"; gene_id "AT3G60740";
3	stringtie_transuite	exon	22447764	22447949	.	-	.	transcript_id "AT3G60740.novel2"; gene_id "AT3G60740";
3	stringtie_transuite	three_prime_utr	22447764	22447949	.	-	.	transcript_id "AT3G60740.novel2"; gene_id "AT3G60740";
3	stringtie_transuite	exon	22448031	22448075	.	-	.	transcript_id "AT3G60740.novel2"; gene_id "AT3G60740";
3	stringtie_transuite	three_prime_utr	22448031	22448075	.	-	.	transcript_id "AT3G60740.novel2"; gene_id "AT3G60740";
3	stringtie_transuite	exon	22448142	22448411	.	-	.	transcript_id "AT3G60740.novel2"; gene_id "AT3G60740";
3	stringtie_transuite	three_prime_utr	22448142	22448411	.	-	.	transcript_id "AT3G60740.novel2"; gene_id "AT3G60740";
3	stringtie_transuite	exon	22448499	22449008	.	-	.	transcript_id "AT3G60740.novel2"; gene_id "AT3G60740";
3	stringtie_transuite	three_prime_utr	22448499	22449008	.	-	.	transcript_id "AT3G60740.novel2"; gene_id "AT3G60740";
3	stringtie_transuite	exon	22449108	22449329	.	-	.	transcript_id "AT3G60740.novel2"; gene_id "AT3G60740";
3	stringtie_transuite	three_prime_utr	22449108	22449329	.	-	.	transcript_id "AT3G60740.novel2"; gene_id "AT3G60740";
3	stringtie_transuite	exon	22449413	22449618	.	-	.	transcript_id "AT3G60740.novel2"; gene_id "AT3G60740";
3	stringtie_transuite	three_prime_utr	22449413	22449618	.	-	.	transcript_id "AT3G60740.novel2"; gene_id "AT3G60740";
3	stringtie_transuite	exon	22449717	22450008	.	-	.	transcript_id "AT3G60740.novel2"; gene_id "AT3G60740";
3	stringtie_transuite	three_prime_utr	22449717	22449804	.	-	.	transcript_id "AT3G60740.novel2"; gene_id "AT3G60740";
3	stringtie_transuite	CDS	22449805	22450008	.	-	.	transcript_id "AT3G60740.novel2"; gene_id "AT3G60740";
3	stringtie_transuite	stop_codon	22449805	22449807	.	-	.	transcript_id "AT3G60740.novel2"; gene_id "AT3G60740";
3	stringtie_transuite	exon	22450231	22450446	.	-	.	transcript_id "AT3G60740.novel2"; gene_id "AT3G60740";
3	stringtie_transuite	CDS	22450231	22450446	.	-	.	transcript_id "AT3G60740.novel2"; gene_id "AT3G60740";
3	stringtie_transuite	exon	22450543	22450713	.	-	.	transcript_id "AT3G60740.novel2"; gene_id "AT3G60740";
3	stringtie_transuite	CDS	22450543	22450713	.	-	.	transcript_id "AT3G60740.novel2"; gene_id "AT3G60740";
3	stringtie_transuite	exon	22450836	22450940	.	-	.	transcript_id "AT3G60740.novel2"; gene_id "AT3G60740";
3	stringtie_transuite	CDS	22450836	22450940	.	-	.	transcript_id "AT3G60740.novel2"; gene_id "AT3G60740";
3	stringtie_transuite	exon	22451042	22451158	.	-	.	transcript_id "AT3G60740.novel2"; gene_id "AT3G60740";
3	stringtie_transuite	CDS	22451042	22451158	.	-	.	transcript_id "AT3G60740.novel2"; gene_id "AT3G60740";
3	stringtie_transuite	exon	22451488	22451670	.	-	.	transcript_id "AT3G60740.novel2"; gene_id "AT3G60740";
3	stringtie_transuite	CDS	22451488	22451670	.	-	.	transcript_id "AT3G60740.novel2"; gene_id "AT3G60740";
3	stringtie_transuite	exon	22451830	22452006	.	-	.	transcript_id "AT3G60740.novel2"; gene_id "AT3G60740";
3	stringtie_transuite	CDS	22451830	22452006	.	-	.	transcript_id "AT3G60740.novel2"; gene_id "AT3G60740";
3	stringtie_transuite	exon	22452206	22452308	.	-	.	transcript_id "AT3G60740.novel2"; gene_id "AT3G60740";
3	stringtie_transuite	CDS	22452206	22452308	.	-	.	transcript_id "AT3G60740.novel2"; gene_id "AT3G60740";
3	stringtie_transuite	exon	22452464	22453011	.	-	.	transcript_id "AT3G60740.novel2"; gene_id "AT3G60740";
3	stringtie_transuite	CDS	22452464	22453011	.	-	.	transcript_id "AT3G60740.novel2"; gene_id "AT3G60740";
3	stringtie_transuite	exon	22453110	22453521	.	-	.	transcript_id "AT3G60740.novel2"; gene_id "AT3G60740";
3	stringtie_transuite	CDS	22453110	22453325	.	-	.	transcript_id "AT3G60740.novel2"; gene_id "AT3G60740";
3	stringtie_transuite	start_codon	22453323	22453325	.	-	.	transcript_id "AT3G60740.novel2"; gene_id "AT3G60740";
3	stringtie_transuite	five_prime_utr	22453326	22453521	.	-	.	transcript_id "AT3G60740.novel2"; gene_id "AT3G60740";
3	stringtie_transuite	exon	22447245	22447949	.	-	.	transcript_id "AT3G60740.novel3"; gene_id "AT3G60740";
3	stringtie_transuite	three_prime_utr	22447245	22447742	.	-	.	transcript_id "AT3G60740.novel3"; gene_id "AT3G60740";
3	stringtie_transuite	CDS	22447743	22447949	.	-	.	transcript_id "AT3G60740.novel3"; gene_id "AT3G60740";
3	stringtie_transuite	stop_codon	22447743	22447745	.	-	.	transcript_id "AT3G60740.novel3"; gene_id "AT3G60740";
3	stringtie_transuite	exon	22448031	22448075	.	-	.	transcript_id "AT3G60740.novel3"; gene_id "AT3G60740";
3	stringtie_transuite	CDS	22448031	22448075	.	-	.	transcript_id "AT3G60740.novel3"; gene_id "AT3G60740";
3	stringtie_transuite	exon	22448142	22448411	.	-	.	transcript_id "AT3G60740.novel3"; gene_id "AT3G60740";
3	stringtie_transuite	CDS	22448142	22448411	.	-	.	transcript_id "AT3G60740.novel3"; gene_id "AT3G60740";
3	stringtie_transuite	exon	22448499	22449008	.	-	.	transcript_id "AT3G60740.novel3"; gene_id "AT3G60740";
3	stringtie_transuite	CDS	22448499	22449008	.	-	.	transcript_id "AT3G60740.novel3"; gene_id "AT3G60740";
3	stringtie_transuite	exon	22449108	22449329	.	-	.	transcript_id "AT3G60740.novel3"; gene_id "AT3G60740";
3	stringtie_transuite	CDS	22449108	22449329	.	-	.	transcript_id "AT3G60740.novel3"; gene_id "AT3G60740";
3	stringtie_transuite	exon	22449413	22449618	.	-	.	transcript_id "AT3G60740.novel3"; gene_id "AT3G60740";
3	stringtie_transuite	CDS	22449413	22449618	.	-	.	transcript_id "AT3G60740.novel3"; gene_id "AT3G60740";
3	stringtie_transuite	exon	22449810	22450008	.	-	.	transcript_id "AT3G60740.novel3"; gene_id "AT3G60740";
3	stringtie_transuite	CDS	22449810	22450008	.	-	.	transcript_id "AT3G60740.novel3"; gene_id "AT3G60740";
3	stringtie_transuite	exon	22450231	22450446	.	-	.	transcript_id "AT3G60740.novel3"; gene_id "AT3G60740";
3	stringtie_transuite	CDS	22450231	22450446	.	-	.	transcript_id "AT3G60740.novel3"; gene_id "AT3G60740";
3	stringtie_transuite	exon	22450543	22450713	.	-	.	transcript_id "AT3G60740.novel3"; gene_id "AT3G60740";
3	stringtie_transuite	CDS	22450543	22450713	.	-	.	transcript_id "AT3G60740.novel3"; gene_id "AT3G60740";
3	stringtie_transuite	exon	22450836	22450940	.	-	.	transcript_id "AT3G60740.novel3"; gene_id "AT3G60740";
3	stringtie_transuite	CDS	22450836	22450940	.	-	.	transcript_id "AT3G60740.novel3"; gene_id "AT3G60740";
3	stringtie_transuite	exon	22451042	22451158	.	-	.	transcript_id "AT3G60740.novel3"; gene_id "AT3G60740";
3	stringtie_transuite	CDS	22451042	22451158	.	-	.	transcript_id "AT3G60740.novel3"; gene_id "AT3G60740";
3	stringtie_transuite	exon	22451488	22451670	.	-	.	transcript_id "AT3G60740.novel3"; gene_id "AT3G60740";
3	stringtie_transuite	CDS	22451488	22451670	.	-	.	transcript_id "AT3G60740.novel3"; gene_id "AT3G60740";
3	stringtie_transuite	exon	22451830	22452006	.	-	.	transcript_id "AT3G60740.novel3"; gene_id "AT3G60740";
3	stringtie_transuite	CDS	22451830	22452006	.	-	.	transcript_id "AT3G60740.novel3"; gene_id "AT3G60740";
3	stringtie_transuite	exon	22452206	22452308	.	-	.	transcript_id "AT3G60740.novel3"; gene_id "AT3G60740";
3	stringtie_transuite	CDS	22452206	22452308	.	-	.	transcript_id "AT3G60740.novel3"; gene_id "AT3G60740";
3	stringtie_transuite	exon	22452464	22453011	.	-	.	transcript_id "AT3G60740.novel3"; gene_id "AT3G60740";
3	stringtie_transuite	CDS	22452464	22453011	.	-	.	transcript_id "AT3G60740.novel3"; gene_id "AT3G60740";
3	stringtie_transuite	exon	22453110	22453521	.	-	.	transcript_id "AT3G60740.novel3"; gene_id "AT3G60740";
3	stringtie_transuite	CDS	22453110	22453325	.	-	.	transcript_id "AT3G60740.novel3"; gene_id "AT3G60740";
3	stringtie_transuite	start_codon	22453323	22453325	.	-	.	transcript_id "AT3G60740.novel3"; gene_id "AT3G60740";
3	stringtie_transuite	five_prime_utr	22453326	22453521	.	-	.	transcript_id "AT3G60740.novel3"; gene_id "AT3G60740";
3	stringtie_transuite	exon	22453668	22454486	.	+	.	transcript_id "AT3G60750.1"; gene_id "AT3G60750";
3	stringtie_transuite	five_prime_utr	22453668	22454003	.	+	.	transcript_id "AT3G60750.1"; gene_id "AT3G60750";
3	stringtie_transuite	CDS	22454004	22454486	.	+	.	transcript_id "AT3G60750.1"; gene_id "AT3G60750";
3	stringtie_transuite	start_codon	22454004	22454006	.	+	.	transcript_id "AT3G60750.1"; gene_id "AT3G60750";
3	stringtie_transuite	exon	22454638	22454728	.	+	.	transcript_id "AT3G60750.1"; gene_id "AT3G60750";
3	stringtie_transuite	CDS	22454638	22454728	.	+	.	transcript_id "AT3G60750.1"; gene_id "AT3G60750";
3	stringtie_transuite	exon	22454832	22454937	.	+	.	transcript_id "AT3G60750.1"; gene_id "AT3G60750";
3	stringtie_transuite	CDS	22454832	22454937	.	+	.	transcript_id "AT3G60750.1"; gene_id "AT3G60750";
3	stringtie_transuite	exon	22455026	22455308	.	+	.	transcript_id "AT3G60750.1"; gene_id "AT3G60750";
3	stringtie_transuite	CDS	22455026	22455308	.	+	.	transcript_id "AT3G60750.1"; gene_id "AT3G60750";
3	stringtie_transuite	exon	22455390	22455538	.	+	.	transcript_id "AT3G60750.1"; gene_id "AT3G60750";
3	stringtie_transuite	CDS	22455390	22455538	.	+	.	transcript_id "AT3G60750.1"; gene_id "AT3G60750";
3	stringtie_transuite	exon	22455625	22455778	.	+	.	transcript_id "AT3G60750.1"; gene_id "AT3G60750";
3	stringtie_transuite	CDS	22455625	22455778	.	+	.	transcript_id "AT3G60750.1"; gene_id "AT3G60750";
3	stringtie_transuite	exon	22455865	22457535	.	+	.	transcript_id "AT3G60750.1"; gene_id "AT3G60750";
3	stringtie_transuite	CDS	22455865	22456824	.	+	.	transcript_id "AT3G60750.1"; gene_id "AT3G60750";
3	stringtie_transuite	stop_codon	22456822	22456824	.	+	.	transcript_id "AT3G60750.1"; gene_id "AT3G60750";
3	stringtie_transuite	three_prime_utr	22456825	22457535	.	+	.	transcript_id "AT3G60750.1"; gene_id "AT3G60750";
3	stringtie_transuite	exon	22453696	22454486	.	+	.	transcript_id "AT3G60750.2"; gene_id "AT3G60750";
3	stringtie_transuite	five_prime_utr	22453696	22454003	.	+	.	transcript_id "AT3G60750.2"; gene_id "AT3G60750";
3	stringtie_transuite	CDS	22454004	22454486	.	+	.	transcript_id "AT3G60750.2"; gene_id "AT3G60750";
3	stringtie_transuite	start_codon	22454004	22454006	.	+	.	transcript_id "AT3G60750.2"; gene_id "AT3G60750";
3	stringtie_transuite	exon	22454641	22454728	.	+	.	transcript_id "AT3G60750.2"; gene_id "AT3G60750";
3	stringtie_transuite	CDS	22454641	22454728	.	+	.	transcript_id "AT3G60750.2"; gene_id "AT3G60750";
3	stringtie_transuite	exon	22454832	22454937	.	+	.	transcript_id "AT3G60750.2"; gene_id "AT3G60750";
3	stringtie_transuite	CDS	22454832	22454937	.	+	.	transcript_id "AT3G60750.2"; gene_id "AT3G60750";
3	stringtie_transuite	exon	22455026	22455308	.	+	.	transcript_id "AT3G60750.2"; gene_id "AT3G60750";
3	stringtie_transuite	CDS	22455026	22455308	.	+	.	transcript_id "AT3G60750.2"; gene_id "AT3G60750";
3	stringtie_transuite	exon	22455390	22455538	.	+	.	transcript_id "AT3G60750.2"; gene_id "AT3G60750";
3	stringtie_transuite	CDS	22455390	22455538	.	+	.	transcript_id "AT3G60750.2"; gene_id "AT3G60750";
3	stringtie_transuite	exon	22455625	22455778	.	+	.	transcript_id "AT3G60750.2"; gene_id "AT3G60750";
3	stringtie_transuite	CDS	22455625	22455778	.	+	.	transcript_id "AT3G60750.2"; gene_id "AT3G60750";
3	stringtie_transuite	exon	22455865	22457535	.	+	.	transcript_id "AT3G60750.2"; gene_id "AT3G60750";
3	stringtie_transuite	CDS	22455865	22456824	.	+	.	transcript_id "AT3G60750.2"; gene_id "AT3G60750";
3	stringtie_transuite	stop_codon	22456822	22456824	.	+	.	transcript_id "AT3G60750.2"; gene_id "AT3G60750";
3	stringtie_transuite	three_prime_utr	22456825	22457535	.	+	.	transcript_id "AT3G60750.2"; gene_id "AT3G60750";
3	stringtie_transuite	exon	22453875	22454486	.	+	.	transcript_id "AT3G60750.novel1"; gene_id "AT3G60750";
3	stringtie_transuite	five_prime_utr	22453875	22454003	.	+	.	transcript_id "AT3G60750.novel1"; gene_id "AT3G60750";
3	stringtie_transuite	CDS	22454004	22454486	.	+	.	transcript_id "AT3G60750.novel1"; gene_id "AT3G60750";
3	stringtie_transuite	start_codon	22454004	22454006	.	+	.	transcript_id "AT3G60750.novel1"; gene_id "AT3G60750";
3	stringtie_transuite	exon	22454638	22454728	.	+	.	transcript_id "AT3G60750.novel1"; gene_id "AT3G60750";
3	stringtie_transuite	CDS	22454638	22454728	.	+	.	transcript_id "AT3G60750.novel1"; gene_id "AT3G60750";
3	stringtie_transuite	exon	22454832	22454937	.	+	.	transcript_id "AT3G60750.novel1"; gene_id "AT3G60750";
3	stringtie_transuite	CDS	22454832	22454937	.	+	.	transcript_id "AT3G60750.novel1"; gene_id "AT3G60750";
3	stringtie_transuite	exon	22455026	22455308	.	+	.	transcript_id "AT3G60750.novel1"; gene_id "AT3G60750";
3	stringtie_transuite	CDS	22455026	22455308	.	+	.	transcript_id "AT3G60750.novel1"; gene_id "AT3G60750";
3	stringtie_transuite	exon	22455390	22455538	.	+	.	transcript_id "AT3G60750.novel1"; gene_id "AT3G60750";
3	stringtie_transuite	CDS	22455390	22455538	.	+	.	transcript_id "AT3G60750.novel1"; gene_id "AT3G60750";
3	stringtie_transuite	exon	22455625	22457535	.	+	.	transcript_id "AT3G60750.novel1"; gene_id "AT3G60750";
3	stringtie_transuite	CDS	22455625	22455826	.	+	.	transcript_id "AT3G60750.novel1"; gene_id "AT3G60750";
3	stringtie_transuite	stop_codon	22455824	22455826	.	+	.	transcript_id "AT3G60750.novel1"; gene_id "AT3G60750";
3	stringtie_transuite	three_prime_utr	22455827	22457535	.	+	.	transcript_id "AT3G60750.novel1"; gene_id "AT3G60750";
3	stringtie_transuite	exon	22458616	22458930	.	-	.	transcript_id "AT3G60760.1"; gene_id "AT3G60760";
3	stringtie_transuite	CDS	22458616	22458930	.	-	.	transcript_id "AT3G60760.1"; gene_id "AT3G60760";
3	stringtie_transuite	stop_codon	22458616	22458618	.	-	.	transcript_id "AT3G60760.1"; gene_id "AT3G60760";
3	stringtie_transuite	exon	22459149	22459202	.	-	.	transcript_id "AT3G60760.1"; gene_id "AT3G60760";
3	stringtie_transuite	CDS	22459149	22459202	.	-	.	transcript_id "AT3G60760.1"; gene_id "AT3G60760";
3	stringtie_transuite	start_codon	22459200	22459202	.	-	.	transcript_id "AT3G60760.1"; gene_id "AT3G60760";
3	stringtie_transuite	exon	22460189	22460558	.	-	.	transcript_id "AT3G60770.1"; gene_id "AT3G60770";
3	stringtie_transuite	three_prime_utr	22460189	22460524	.	-	.	transcript_id "AT3G60770.1"; gene_id "AT3G60770";
3	stringtie_transuite	CDS	22460525	22460558	.	-	.	transcript_id "AT3G60770.1"; gene_id "AT3G60770";
3	stringtie_transuite	stop_codon	22460525	22460527	.	-	.	transcript_id "AT3G60770.1"; gene_id "AT3G60770";
3	stringtie_transuite	exon	22460643	22460829	.	-	.	transcript_id "AT3G60770.1"; gene_id "AT3G60770";
3	stringtie_transuite	CDS	22460643	22460829	.	-	.	transcript_id "AT3G60770.1"; gene_id "AT3G60770";
3	stringtie_transuite	exon	22460929	22461067	.	-	.	transcript_id "AT3G60770.1"; gene_id "AT3G60770";
3	stringtie_transuite	CDS	22460929	22461067	.	-	.	transcript_id "AT3G60770.1"; gene_id "AT3G60770";
3	stringtie_transuite	exon	22461485	22461557	.	-	.	transcript_id "AT3G60770.1"; gene_id "AT3G60770";
3	stringtie_transuite	CDS	22461485	22461557	.	-	.	transcript_id "AT3G60770.1"; gene_id "AT3G60770";
3	stringtie_transuite	exon	22461634	22461779	.	-	.	transcript_id "AT3G60770.1"; gene_id "AT3G60770";
3	stringtie_transuite	CDS	22461634	22461656	.	-	.	transcript_id "AT3G60770.1"; gene_id "AT3G60770";
3	stringtie_transuite	start_codon	22461654	22461656	.	-	.	transcript_id "AT3G60770.1"; gene_id "AT3G60770";
3	stringtie_transuite	five_prime_utr	22461657	22461779	.	-	.	transcript_id "AT3G60770.1"; gene_id "AT3G60770";
3	stringtie_transuite	exon	22460246	22460558	.	-	.	transcript_id "AT3G60770.novel1"; gene_id "AT3G60770";
3	stringtie_transuite	three_prime_utr	22460246	22460524	.	-	.	transcript_id "AT3G60770.novel1"; gene_id "AT3G60770";
3	stringtie_transuite	CDS	22460525	22460558	.	-	.	transcript_id "AT3G60770.novel1"; gene_id "AT3G60770";
3	stringtie_transuite	stop_codon	22460525	22460527	.	-	.	transcript_id "AT3G60770.novel1"; gene_id "AT3G60770";
3	stringtie_transuite	exon	22460643	22460829	.	-	.	transcript_id "AT3G60770.novel1"; gene_id "AT3G60770";
3	stringtie_transuite	CDS	22460643	22460829	.	-	.	transcript_id "AT3G60770.novel1"; gene_id "AT3G60770";
3	stringtie_transuite	exon	22460929	22461063	.	-	.	transcript_id "AT3G60770.novel1"; gene_id "AT3G60770";
3	stringtie_transuite	CDS	22460929	22461063	.	-	.	transcript_id "AT3G60770.novel1"; gene_id "AT3G60770";
3	stringtie_transuite	exon	22461484	22461557	.	-	.	transcript_id "AT3G60770.novel1"; gene_id "AT3G60770";
3	stringtie_transuite	CDS	22461484	22461557	.	-	.	transcript_id "AT3G60770.novel1"; gene_id "AT3G60770";
3	stringtie_transuite	exon	22461634	22461779	.	-	.	transcript_id "AT3G60770.novel1"; gene_id "AT3G60770";
3	stringtie_transuite	CDS	22461634	22461656	.	-	.	transcript_id "AT3G60770.novel1"; gene_id "AT3G60770";
3	stringtie_transuite	start_codon	22461654	22461656	.	-	.	transcript_id "AT3G60770.novel1"; gene_id "AT3G60770";
3	stringtie_transuite	five_prime_utr	22461657	22461779	.	-	.	transcript_id "AT3G60770.novel1"; gene_id "AT3G60770";
3	stringtie_transuite	exon	22460289	22460558	.	-	.	transcript_id "AT3G60770.novel2"; gene_id "AT3G60770";
3	stringtie_transuite	three_prime_utr	22460289	22460558	.	-	.	transcript_id "AT3G60770.novel2"; gene_id "AT3G60770";
3	stringtie_transuite	exon	22460643	22460829	.	-	.	transcript_id "AT3G60770.novel2"; gene_id "AT3G60770";
3	stringtie_transuite	three_prime_utr	22460643	22460829	.	-	.	transcript_id "AT3G60770.novel2"; gene_id "AT3G60770";
3	stringtie_transuite	exon	22460929	22461067	.	-	.	transcript_id "AT3G60770.novel2"; gene_id "AT3G60770";
3	stringtie_transuite	three_prime_utr	22460929	22461067	.	-	.	transcript_id "AT3G60770.novel2"; gene_id "AT3G60770";
3	stringtie_transuite	exon	22461485	22461779	.	-	.	transcript_id "AT3G60770.novel2"; gene_id "AT3G60770";
3	stringtie_transuite	three_prime_utr	22461485	22461599	.	-	.	transcript_id "AT3G60770.novel2"; gene_id "AT3G60770";
3	stringtie_transuite	CDS	22461600	22461656	.	-	.	transcript_id "AT3G60770.novel2"; gene_id "AT3G60770";
3	stringtie_transuite	stop_codon	22461600	22461602	.	-	.	transcript_id "AT3G60770.novel2"; gene_id "AT3G60770";
3	stringtie_transuite	start_codon	22461654	22461656	.	-	.	transcript_id "AT3G60770.novel2"; gene_id "AT3G60770";
3	stringtie_transuite	five_prime_utr	22461657	22461779	.	-	.	transcript_id "AT3G60770.novel2"; gene_id "AT3G60770";
3	stringtie_transuite	exon	22462613	22462754	.	+	.	transcript_id "AT3G60780.1"; gene_id "AT3G60780";
3	stringtie_transuite	five_prime_utr	22462613	22462694	.	+	.	transcript_id "AT3G60780.1"; gene_id "AT3G60780";
3	stringtie_transuite	CDS	22462695	22462754	.	+	.	transcript_id "AT3G60780.1"; gene_id "AT3G60780";
3	stringtie_transuite	start_codon	22462695	22462697	.	+	.	transcript_id "AT3G60780.1"; gene_id "AT3G60780";
3	stringtie_transuite	exon	22463034	22463833	.	+	.	transcript_id "AT3G60780.1"; gene_id "AT3G60780";
3	stringtie_transuite	CDS	22463034	22463630	.	+	.	transcript_id "AT3G60780.1"; gene_id "AT3G60780";
3	stringtie_transuite	stop_codon	22463628	22463630	.	+	.	transcript_id "AT3G60780.1"; gene_id "AT3G60780";
3	stringtie_transuite	three_prime_utr	22463631	22463833	.	+	.	transcript_id "AT3G60780.1"; gene_id "AT3G60780";
3	stringtie_transuite	exon	22464623	22464985	.	+	.	transcript_id "AT3G60790.1"; gene_id "AT3G60790";
3	stringtie_transuite	CDS	22464623	22464985	.	+	.	transcript_id "AT3G60790.1"; gene_id "AT3G60790";
3	stringtie_transuite	start_codon	22464623	22464625	.	+	.	transcript_id "AT3G60790.1"; gene_id "AT3G60790";
3	stringtie_transuite	exon	22465680	22466297	.	+	.	transcript_id "AT3G60790.1"; gene_id "AT3G60790";
3	stringtie_transuite	CDS	22465680	22466297	.	+	.	transcript_id "AT3G60790.1"; gene_id "AT3G60790";
3	stringtie_transuite	exon	22466386	22466556	.	+	.	transcript_id "AT3G60790.1"; gene_id "AT3G60790";
3	stringtie_transuite	CDS	22466386	22466556	.	+	.	transcript_id "AT3G60790.1"; gene_id "AT3G60790";
3	stringtie_transuite	exon	22466634	22466948	.	+	.	transcript_id "AT3G60790.1"; gene_id "AT3G60790";
3	stringtie_transuite	CDS	22466634	22466948	.	+	.	transcript_id "AT3G60790.1"; gene_id "AT3G60790";
3	stringtie_transuite	stop_codon	22466946	22466948	.	+	.	transcript_id "AT3G60790.1"; gene_id "AT3G60790";
3	stringtie_transuite	exon	22467114	22467605	.	-	.	transcript_id "AT3G60800.1"; gene_id "AT3G60800";
3	stringtie_transuite	three_prime_utr	22467114	22467485	.	-	.	transcript_id "AT3G60800.1"; gene_id "AT3G60800";
3	stringtie_transuite	CDS	22467486	22467605	.	-	.	transcript_id "AT3G60800.1"; gene_id "AT3G60800";
3	stringtie_transuite	stop_codon	22467486	22467488	.	-	.	transcript_id "AT3G60800.1"; gene_id "AT3G60800";
3	stringtie_transuite	exon	22467733	22467798	.	-	.	transcript_id "AT3G60800.1"; gene_id "AT3G60800";
3	stringtie_transuite	CDS	22467733	22467798	.	-	.	transcript_id "AT3G60800.1"; gene_id "AT3G60800";
3	stringtie_transuite	exon	22468085	22468170	.	-	.	transcript_id "AT3G60800.1"; gene_id "AT3G60800";
3	stringtie_transuite	CDS	22468085	22468170	.	-	.	transcript_id "AT3G60800.1"; gene_id "AT3G60800";
3	stringtie_transuite	exon	22468264	22468387	.	-	.	transcript_id "AT3G60800.1"; gene_id "AT3G60800";
3	stringtie_transuite	CDS	22468264	22468387	.	-	.	transcript_id "AT3G60800.1"; gene_id "AT3G60800";
3	stringtie_transuite	exon	22468492	22468583	.	-	.	transcript_id "AT3G60800.1"; gene_id "AT3G60800";
3	stringtie_transuite	CDS	22468492	22468583	.	-	.	transcript_id "AT3G60800.1"; gene_id "AT3G60800";
3	stringtie_transuite	exon	22468673	22468898	.	-	.	transcript_id "AT3G60800.1"; gene_id "AT3G60800";
3	stringtie_transuite	CDS	22468673	22468898	.	-	.	transcript_id "AT3G60800.1"; gene_id "AT3G60800";
3	stringtie_transuite	exon	22469064	22469623	.	-	.	transcript_id "AT3G60800.1"; gene_id "AT3G60800";
3	stringtie_transuite	CDS	22469064	22469273	.	-	.	transcript_id "AT3G60800.1"; gene_id "AT3G60800";
3	stringtie_transuite	start_codon	22469271	22469273	.	-	.	transcript_id "AT3G60800.1"; gene_id "AT3G60800";
3	stringtie_transuite	five_prime_utr	22469274	22469623	.	-	.	transcript_id "AT3G60800.1"; gene_id "AT3G60800";
3	stringtie_transuite	exon	22467164	22467605	.	-	.	transcript_id "AT3G60800.novel1"; gene_id "AT3G60800";
3	stringtie_transuite	three_prime_utr	22467164	22467605	.	-	.	transcript_id "AT3G60800.novel1"; gene_id "AT3G60800";
3	stringtie_transuite	exon	22467733	22467798	.	-	.	transcript_id "AT3G60800.novel1"; gene_id "AT3G60800";
3	stringtie_transuite	three_prime_utr	22467733	22467798	.	-	.	transcript_id "AT3G60800.novel1"; gene_id "AT3G60800";
3	stringtie_transuite	exon	22468085	22468170	.	-	.	transcript_id "AT3G60800.novel1"; gene_id "AT3G60800";
3	stringtie_transuite	three_prime_utr	22468085	22468170	.	-	.	transcript_id "AT3G60800.novel1"; gene_id "AT3G60800";
3	stringtie_transuite	exon	22468264	22468387	.	-	.	transcript_id "AT3G60800.novel1"; gene_id "AT3G60800";
3	stringtie_transuite	three_prime_utr	22468264	22468387	.	-	.	transcript_id "AT3G60800.novel1"; gene_id "AT3G60800";
3	stringtie_transuite	exon	22468492	22468583	.	-	.	transcript_id "AT3G60800.novel1"; gene_id "AT3G60800";
3	stringtie_transuite	three_prime_utr	22468492	22468565	.	-	.	transcript_id "AT3G60800.novel1"; gene_id "AT3G60800";
3	stringtie_transuite	CDS	22468566	22468583	.	-	.	transcript_id "AT3G60800.novel1"; gene_id "AT3G60800";
3	stringtie_transuite	stop_codon	22468566	22468568	.	-	.	transcript_id "AT3G60800.novel1"; gene_id "AT3G60800";
3	stringtie_transuite	exon	22468677	22468898	.	-	.	transcript_id "AT3G60800.novel1"; gene_id "AT3G60800";
3	stringtie_transuite	CDS	22468677	22468898	.	-	.	transcript_id "AT3G60800.novel1"; gene_id "AT3G60800";
3	stringtie_transuite	exon	22469064	22469623	.	-	.	transcript_id "AT3G60800.novel1"; gene_id "AT3G60800";
3	stringtie_transuite	CDS	22469064	22469273	.	-	.	transcript_id "AT3G60800.novel1"; gene_id "AT3G60800";
3	stringtie_transuite	start_codon	22469271	22469273	.	-	.	transcript_id "AT3G60800.novel1"; gene_id "AT3G60800";
3	stringtie_transuite	five_prime_utr	22469274	22469623	.	-	.	transcript_id "AT3G60800.novel1"; gene_id "AT3G60800";
3	stringtie_transuite	exon	22467164	22467605	.	-	.	transcript_id "AT3G60800.novel2"; gene_id "AT3G60800";
3	stringtie_transuite	three_prime_utr	22467164	22467605	.	-	.	transcript_id "AT3G60800.novel2"; gene_id "AT3G60800";
3	stringtie_transuite	exon	22467733	22467986	.	-	.	transcript_id "AT3G60800.novel2"; gene_id "AT3G60800";
3	stringtie_transuite	three_prime_utr	22467733	22467962	.	-	.	transcript_id "AT3G60800.novel2"; gene_id "AT3G60800";
3	stringtie_transuite	CDS	22467963	22467986	.	-	.	transcript_id "AT3G60800.novel2"; gene_id "AT3G60800";
3	stringtie_transuite	stop_codon	22467963	22467965	.	-	.	transcript_id "AT3G60800.novel2"; gene_id "AT3G60800";
3	stringtie_transuite	exon	22468085	22468170	.	-	.	transcript_id "AT3G60800.novel2"; gene_id "AT3G60800";
3	stringtie_transuite	CDS	22468085	22468170	.	-	.	transcript_id "AT3G60800.novel2"; gene_id "AT3G60800";
3	stringtie_transuite	exon	22468264	22468387	.	-	.	transcript_id "AT3G60800.novel2"; gene_id "AT3G60800";
3	stringtie_transuite	CDS	22468264	22468387	.	-	.	transcript_id "AT3G60800.novel2"; gene_id "AT3G60800";
3	stringtie_transuite	exon	22468492	22468583	.	-	.	transcript_id "AT3G60800.novel2"; gene_id "AT3G60800";
3	stringtie_transuite	CDS	22468492	22468583	.	-	.	transcript_id "AT3G60800.novel2"; gene_id "AT3G60800";
3	stringtie_transuite	exon	22468673	22468898	.	-	.	transcript_id "AT3G60800.novel2"; gene_id "AT3G60800";
3	stringtie_transuite	CDS	22468673	22468898	.	-	.	transcript_id "AT3G60800.novel2"; gene_id "AT3G60800";
3	stringtie_transuite	exon	22469064	22469623	.	-	.	transcript_id "AT3G60800.novel2"; gene_id "AT3G60800";
3	stringtie_transuite	CDS	22469064	22469273	.	-	.	transcript_id "AT3G60800.novel2"; gene_id "AT3G60800";
3	stringtie_transuite	start_codon	22469271	22469273	.	-	.	transcript_id "AT3G60800.novel2"; gene_id "AT3G60800";
3	stringtie_transuite	five_prime_utr	22469274	22469623	.	-	.	transcript_id "AT3G60800.novel2"; gene_id "AT3G60800";
3	stringtie_transuite	exon	22467171	22467798	.	-	.	transcript_id "AT3G60800.novel3"; gene_id "AT3G60800";
3	stringtie_transuite	three_prime_utr	22467171	22467723	.	-	.	transcript_id "AT3G60800.novel3"; gene_id "AT3G60800";
3	stringtie_transuite	CDS	22467724	22467798	.	-	.	transcript_id "AT3G60800.novel3"; gene_id "AT3G60800";
3	stringtie_transuite	stop_codon	22467724	22467726	.	-	.	transcript_id "AT3G60800.novel3"; gene_id "AT3G60800";
3	stringtie_transuite	exon	22468085	22468170	.	-	.	transcript_id "AT3G60800.novel3"; gene_id "AT3G60800";
3	stringtie_transuite	CDS	22468085	22468170	.	-	.	transcript_id "AT3G60800.novel3"; gene_id "AT3G60800";
3	stringtie_transuite	exon	22468264	22468387	.	-	.	transcript_id "AT3G60800.novel3"; gene_id "AT3G60800";
3	stringtie_transuite	CDS	22468264	22468387	.	-	.	transcript_id "AT3G60800.novel3"; gene_id "AT3G60800";
3	stringtie_transuite	exon	22468492	22468583	.	-	.	transcript_id "AT3G60800.novel3"; gene_id "AT3G60800";
3	stringtie_transuite	CDS	22468492	22468583	.	-	.	transcript_id "AT3G60800.novel3"; gene_id "AT3G60800";
3	stringtie_transuite	exon	22468673	22468898	.	-	.	transcript_id "AT3G60800.novel3"; gene_id "AT3G60800";
3	stringtie_transuite	CDS	22468673	22468898	.	-	.	transcript_id "AT3G60800.novel3"; gene_id "AT3G60800";
3	stringtie_transuite	exon	22469064	22469623	.	-	.	transcript_id "AT3G60800.novel3"; gene_id "AT3G60800";
3	stringtie_transuite	CDS	22469064	22469273	.	-	.	transcript_id "AT3G60800.novel3"; gene_id "AT3G60800";
3	stringtie_transuite	start_codon	22469271	22469273	.	-	.	transcript_id "AT3G60800.novel3"; gene_id "AT3G60800";
3	stringtie_transuite	five_prime_utr	22469274	22469623	.	-	.	transcript_id "AT3G60800.novel3"; gene_id "AT3G60800";
3	stringtie_transuite	exon	22467171	22468170	.	-	.	transcript_id "AT3G60800.novel4"; gene_id "AT3G60800";
3	stringtie_transuite	three_prime_utr	22467171	22468045	.	-	.	transcript_id "AT3G60800.novel4"; gene_id "AT3G60800";
3	stringtie_transuite	CDS	22468046	22468170	.	-	.	transcript_id "AT3G60800.novel4"; gene_id "AT3G60800";
3	stringtie_transuite	stop_codon	22468046	22468048	.	-	.	transcript_id "AT3G60800.novel4"; gene_id "AT3G60800";
3	stringtie_transuite	exon	22468264	22468387	.	-	.	transcript_id "AT3G60800.novel4"; gene_id "AT3G60800";
3	stringtie_transuite	CDS	22468264	22468387	.	-	.	transcript_id "AT3G60800.novel4"; gene_id "AT3G60800";
3	stringtie_transuite	exon	22468492	22468583	.	-	.	transcript_id "AT3G60800.novel4"; gene_id "AT3G60800";
3	stringtie_transuite	CDS	22468492	22468583	.	-	.	transcript_id "AT3G60800.novel4"; gene_id "AT3G60800";
3	stringtie_transuite	exon	22468673	22468898	.	-	.	transcript_id "AT3G60800.novel4"; gene_id "AT3G60800";
3	stringtie_transuite	CDS	22468673	22468898	.	-	.	transcript_id "AT3G60800.novel4"; gene_id "AT3G60800";
3	stringtie_transuite	exon	22469064	22469623	.	-	.	transcript_id "AT3G60800.novel4"; gene_id "AT3G60800";
3	stringtie_transuite	CDS	22469064	22469273	.	-	.	transcript_id "AT3G60800.novel4"; gene_id "AT3G60800";
3	stringtie_transuite	start_codon	22469271	22469273	.	-	.	transcript_id "AT3G60800.novel4"; gene_id "AT3G60800";
3	stringtie_transuite	five_prime_utr	22469274	22469623	.	-	.	transcript_id "AT3G60800.novel4"; gene_id "AT3G60800";
3	stringtie_transuite	exon	22470241	22470313	.	-	.	transcript_id "AT3G60805.1"; gene_id "AT3G60805";
3	stringtie_transuite	exon	22470519	22470715	.	+	.	transcript_id "AT3G60810.1"; gene_id "AT3G60810";
3	stringtie_transuite	five_prime_utr	22470519	22470578	.	+	.	transcript_id "AT3G60810.1"; gene_id "AT3G60810";
3	stringtie_transuite	CDS	22470579	22470715	.	+	.	transcript_id "AT3G60810.1"; gene_id "AT3G60810";
3	stringtie_transuite	start_codon	22470579	22470581	.	+	.	transcript_id "AT3G60810.1"; gene_id "AT3G60810";
3	stringtie_transuite	exon	22470800	22470856	.	+	.	transcript_id "AT3G60810.1"; gene_id "AT3G60810";
3	stringtie_transuite	CDS	22470800	22470856	.	+	.	transcript_id "AT3G60810.1"; gene_id "AT3G60810";
3	stringtie_transuite	exon	22470937	22471059	.	+	.	transcript_id "AT3G60810.1"; gene_id "AT3G60810";
3	stringtie_transuite	CDS	22470937	22471059	.	+	.	transcript_id "AT3G60810.1"; gene_id "AT3G60810";
3	stringtie_transuite	exon	22471149	22471215	.	+	.	transcript_id "AT3G60810.1"; gene_id "AT3G60810";
3	stringtie_transuite	CDS	22471149	22471215	.	+	.	transcript_id "AT3G60810.1"; gene_id "AT3G60810";
3	stringtie_transuite	exon	22471323	22471415	.	+	.	transcript_id "AT3G60810.1"; gene_id "AT3G60810";
3	stringtie_transuite	CDS	22471323	22471415	.	+	.	transcript_id "AT3G60810.1"; gene_id "AT3G60810";
3	stringtie_transuite	exon	22471495	22471608	.	+	.	transcript_id "AT3G60810.1"; gene_id "AT3G60810";
3	stringtie_transuite	CDS	22471495	22471608	.	+	.	transcript_id "AT3G60810.1"; gene_id "AT3G60810";
3	stringtie_transuite	exon	22471703	22471906	.	+	.	transcript_id "AT3G60810.1"; gene_id "AT3G60810";
3	stringtie_transuite	CDS	22471703	22471756	.	+	.	transcript_id "AT3G60810.1"; gene_id "AT3G60810";
3	stringtie_transuite	stop_codon	22471754	22471756	.	+	.	transcript_id "AT3G60810.1"; gene_id "AT3G60810";
3	stringtie_transuite	three_prime_utr	22471757	22471906	.	+	.	transcript_id "AT3G60810.1"; gene_id "AT3G60810";
3	stringtie_transuite	exon	22470519	22470715	.	+	.	transcript_id "AT3G60810.2"; gene_id "AT3G60810";
3	stringtie_transuite	five_prime_utr	22470519	22470578	.	+	.	transcript_id "AT3G60810.2"; gene_id "AT3G60810";
3	stringtie_transuite	CDS	22470579	22470715	.	+	.	transcript_id "AT3G60810.2"; gene_id "AT3G60810";
3	stringtie_transuite	start_codon	22470579	22470581	.	+	.	transcript_id "AT3G60810.2"; gene_id "AT3G60810";
3	stringtie_transuite	exon	22470815	22470856	.	+	.	transcript_id "AT3G60810.2"; gene_id "AT3G60810";
3	stringtie_transuite	CDS	22470815	22470856	.	+	.	transcript_id "AT3G60810.2"; gene_id "AT3G60810";
3	stringtie_transuite	exon	22470937	22471059	.	+	.	transcript_id "AT3G60810.2"; gene_id "AT3G60810";
3	stringtie_transuite	CDS	22470937	22471059	.	+	.	transcript_id "AT3G60810.2"; gene_id "AT3G60810";
3	stringtie_transuite	exon	22471149	22471215	.	+	.	transcript_id "AT3G60810.2"; gene_id "AT3G60810";
3	stringtie_transuite	CDS	22471149	22471215	.	+	.	transcript_id "AT3G60810.2"; gene_id "AT3G60810";
3	stringtie_transuite	exon	22471323	22471415	.	+	.	transcript_id "AT3G60810.2"; gene_id "AT3G60810";
3	stringtie_transuite	CDS	22471323	22471415	.	+	.	transcript_id "AT3G60810.2"; gene_id "AT3G60810";
3	stringtie_transuite	exon	22471495	22471608	.	+	.	transcript_id "AT3G60810.2"; gene_id "AT3G60810";
3	stringtie_transuite	CDS	22471495	22471608	.	+	.	transcript_id "AT3G60810.2"; gene_id "AT3G60810";
3	stringtie_transuite	exon	22471703	22471906	.	+	.	transcript_id "AT3G60810.2"; gene_id "AT3G60810";
3	stringtie_transuite	CDS	22471703	22471756	.	+	.	transcript_id "AT3G60810.2"; gene_id "AT3G60810";
3	stringtie_transuite	stop_codon	22471754	22471756	.	+	.	transcript_id "AT3G60810.2"; gene_id "AT3G60810";
3	stringtie_transuite	three_prime_utr	22471757	22471906	.	+	.	transcript_id "AT3G60810.2"; gene_id "AT3G60810";
3	stringtie_transuite	exon	22470526	22470715	.	+	.	transcript_id "AT3G60810.novel1"; gene_id "AT3G60810";
3	stringtie_transuite	five_prime_utr	22470526	22470578	.	+	.	transcript_id "AT3G60810.novel1"; gene_id "AT3G60810";
3	stringtie_transuite	CDS	22470579	22470715	.	+	.	transcript_id "AT3G60810.novel1"; gene_id "AT3G60810";
3	stringtie_transuite	start_codon	22470579	22470581	.	+	.	transcript_id "AT3G60810.novel1"; gene_id "AT3G60810";
3	stringtie_transuite	exon	22470800	22470856	.	+	.	transcript_id "AT3G60810.novel1"; gene_id "AT3G60810";
3	stringtie_transuite	CDS	22470800	22470856	.	+	.	transcript_id "AT3G60810.novel1"; gene_id "AT3G60810";
3	stringtie_transuite	exon	22470937	22471059	.	+	.	transcript_id "AT3G60810.novel1"; gene_id "AT3G60810";
3	stringtie_transuite	CDS	22470937	22471059	.	+	.	transcript_id "AT3G60810.novel1"; gene_id "AT3G60810";
3	stringtie_transuite	exon	22471149	22471212	.	+	.	transcript_id "AT3G60810.novel1"; gene_id "AT3G60810";
3	stringtie_transuite	CDS	22471149	22471212	.	+	.	transcript_id "AT3G60810.novel1"; gene_id "AT3G60810";
3	stringtie_transuite	exon	22471323	22471415	.	+	.	transcript_id "AT3G60810.novel1"; gene_id "AT3G60810";
3	stringtie_transuite	CDS	22471323	22471415	.	+	.	transcript_id "AT3G60810.novel1"; gene_id "AT3G60810";
3	stringtie_transuite	exon	22471495	22471608	.	+	.	transcript_id "AT3G60810.novel1"; gene_id "AT3G60810";
3	stringtie_transuite	CDS	22471495	22471608	.	+	.	transcript_id "AT3G60810.novel1"; gene_id "AT3G60810";
3	stringtie_transuite	exon	22471703	22471906	.	+	.	transcript_id "AT3G60810.novel1"; gene_id "AT3G60810";
3	stringtie_transuite	CDS	22471703	22471756	.	+	.	transcript_id "AT3G60810.novel1"; gene_id "AT3G60810";
3	stringtie_transuite	stop_codon	22471754	22471756	.	+	.	transcript_id "AT3G60810.novel1"; gene_id "AT3G60810";
3	stringtie_transuite	three_prime_utr	22471757	22471906	.	+	.	transcript_id "AT3G60810.novel1"; gene_id "AT3G60810";
3	stringtie_transuite	exon	22470579	22470715	.	+	.	transcript_id "AT3G60810.novel2"; gene_id "AT3G60810";
3	stringtie_transuite	CDS	22470579	22470715	.	+	.	transcript_id "AT3G60810.novel2"; gene_id "AT3G60810";
3	stringtie_transuite	start_codon	22470579	22470581	.	+	.	transcript_id "AT3G60810.novel2"; gene_id "AT3G60810";
3	stringtie_transuite	exon	22470800	22470856	.	+	.	transcript_id "AT3G60810.novel2"; gene_id "AT3G60810";
3	stringtie_transuite	CDS	22470800	22470856	.	+	.	transcript_id "AT3G60810.novel2"; gene_id "AT3G60810";
3	stringtie_transuite	exon	22470937	22471059	.	+	.	transcript_id "AT3G60810.novel2"; gene_id "AT3G60810";
3	stringtie_transuite	CDS	22470937	22471059	.	+	.	transcript_id "AT3G60810.novel2"; gene_id "AT3G60810";
3	stringtie_transuite	exon	22471149	22471215	.	+	.	transcript_id "AT3G60810.novel2"; gene_id "AT3G60810";
3	stringtie_transuite	CDS	22471149	22471215	.	+	.	transcript_id "AT3G60810.novel2"; gene_id "AT3G60810";
3	stringtie_transuite	exon	22471323	22471415	.	+	.	transcript_id "AT3G60810.novel2"; gene_id "AT3G60810";
3	stringtie_transuite	CDS	22471323	22471415	.	+	.	transcript_id "AT3G60810.novel2"; gene_id "AT3G60810";
3	stringtie_transuite	exon	22471495	22471906	.	+	.	transcript_id "AT3G60810.novel2"; gene_id "AT3G60810";
3	stringtie_transuite	CDS	22471495	22471632	.	+	.	transcript_id "AT3G60810.novel2"; gene_id "AT3G60810";
3	stringtie_transuite	stop_codon	22471630	22471632	.	+	.	transcript_id "AT3G60810.novel2"; gene_id "AT3G60810";
3	stringtie_transuite	three_prime_utr	22471633	22471906	.	+	.	transcript_id "AT3G60810.novel2"; gene_id "AT3G60810";
3	stringtie_transuite	exon	22471769	22472112	.	-	.	transcript_id "AT3G60820.1"; gene_id "AT3G60820";
3	stringtie_transuite	three_prime_utr	22471769	22472037	.	-	.	transcript_id "AT3G60820.1"; gene_id "AT3G60820";
3	stringtie_transuite	CDS	22472038	22472112	.	-	.	transcript_id "AT3G60820.1"; gene_id "AT3G60820";
3	stringtie_transuite	stop_codon	22472038	22472040	.	-	.	transcript_id "AT3G60820.1"; gene_id "AT3G60820";
3	stringtie_transuite	exon	22472315	22472401	.	-	.	transcript_id "AT3G60820.1"; gene_id "AT3G60820";
3	stringtie_transuite	CDS	22472315	22472401	.	-	.	transcript_id "AT3G60820.1"; gene_id "AT3G60820";
3	stringtie_transuite	exon	22472501	22472643	.	-	.	transcript_id "AT3G60820.1"; gene_id "AT3G60820";
3	stringtie_transuite	CDS	22472501	22472643	.	-	.	transcript_id "AT3G60820.1"; gene_id "AT3G60820";
3	stringtie_transuite	exon	22472729	22472858	.	-	.	transcript_id "AT3G60820.1"; gene_id "AT3G60820";
3	stringtie_transuite	CDS	22472729	22472858	.	-	.	transcript_id "AT3G60820.1"; gene_id "AT3G60820";
3	stringtie_transuite	exon	22472967	22473048	.	-	.	transcript_id "AT3G60820.1"; gene_id "AT3G60820";
3	stringtie_transuite	CDS	22472967	22473048	.	-	.	transcript_id "AT3G60820.1"; gene_id "AT3G60820";
3	stringtie_transuite	exon	22473521	22473628	.	-	.	transcript_id "AT3G60820.1"; gene_id "AT3G60820";
3	stringtie_transuite	CDS	22473521	22473628	.	-	.	transcript_id "AT3G60820.1"; gene_id "AT3G60820";
3	stringtie_transuite	exon	22473763	22473971	.	-	.	transcript_id "AT3G60820.1"; gene_id "AT3G60820";
3	stringtie_transuite	CDS	22473763	22473809	.	-	.	transcript_id "AT3G60820.1"; gene_id "AT3G60820";
3	stringtie_transuite	start_codon	22473807	22473809	.	-	.	transcript_id "AT3G60820.1"; gene_id "AT3G60820";
3	stringtie_transuite	five_prime_utr	22473810	22473971	.	-	.	transcript_id "AT3G60820.1"; gene_id "AT3G60820";
3	stringtie_transuite	exon	22471769	22472108	.	-	.	transcript_id "AT3G60820.2"; gene_id "AT3G60820";
3	stringtie_transuite	three_prime_utr	22471769	22472037	.	-	.	transcript_id "AT3G60820.2"; gene_id "AT3G60820";
3	stringtie_transuite	CDS	22472038	22472108	.	-	.	transcript_id "AT3G60820.2"; gene_id "AT3G60820";
3	stringtie_transuite	stop_codon	22472038	22472040	.	-	.	transcript_id "AT3G60820.2"; gene_id "AT3G60820";
3	stringtie_transuite	exon	22472311	22472401	.	-	.	transcript_id "AT3G60820.2"; gene_id "AT3G60820";
3	stringtie_transuite	CDS	22472311	22472401	.	-	.	transcript_id "AT3G60820.2"; gene_id "AT3G60820";
3	stringtie_transuite	exon	22472501	22472643	.	-	.	transcript_id "AT3G60820.2"; gene_id "AT3G60820";
3	stringtie_transuite	CDS	22472501	22472643	.	-	.	transcript_id "AT3G60820.2"; gene_id "AT3G60820";
3	stringtie_transuite	exon	22472729	22472858	.	-	.	transcript_id "AT3G60820.2"; gene_id "AT3G60820";
3	stringtie_transuite	CDS	22472729	22472858	.	-	.	transcript_id "AT3G60820.2"; gene_id "AT3G60820";
3	stringtie_transuite	exon	22472967	22473048	.	-	.	transcript_id "AT3G60820.2"; gene_id "AT3G60820";
3	stringtie_transuite	CDS	22472967	22473048	.	-	.	transcript_id "AT3G60820.2"; gene_id "AT3G60820";
3	stringtie_transuite	exon	22473521	22473628	.	-	.	transcript_id "AT3G60820.2"; gene_id "AT3G60820";
3	stringtie_transuite	CDS	22473521	22473628	.	-	.	transcript_id "AT3G60820.2"; gene_id "AT3G60820";
3	stringtie_transuite	exon	22473763	22473971	.	-	.	transcript_id "AT3G60820.2"; gene_id "AT3G60820";
3	stringtie_transuite	CDS	22473763	22473809	.	-	.	transcript_id "AT3G60820.2"; gene_id "AT3G60820";
3	stringtie_transuite	start_codon	22473807	22473809	.	-	.	transcript_id "AT3G60820.2"; gene_id "AT3G60820";
3	stringtie_transuite	five_prime_utr	22473810	22473971	.	-	.	transcript_id "AT3G60820.2"; gene_id "AT3G60820";
3	stringtie_transuite	exon	22471831	22471902	.	-	.	transcript_id "AT3G60820.3"; gene_id "AT3G60820";
3	stringtie_transuite	three_prime_utr	22471831	22471902	.	-	.	transcript_id "AT3G60820.3"; gene_id "AT3G60820";
3	stringtie_transuite	exon	22472029	22472112	.	-	.	transcript_id "AT3G60820.3"; gene_id "AT3G60820";
3	stringtie_transuite	three_prime_utr	22472029	22472037	.	-	.	transcript_id "AT3G60820.3"; gene_id "AT3G60820";
3	stringtie_transuite	CDS	22472038	22472112	.	-	.	transcript_id "AT3G60820.3"; gene_id "AT3G60820";
3	stringtie_transuite	stop_codon	22472038	22472040	.	-	.	transcript_id "AT3G60820.3"; gene_id "AT3G60820";
3	stringtie_transuite	exon	22472315	22472401	.	-	.	transcript_id "AT3G60820.3"; gene_id "AT3G60820";
3	stringtie_transuite	CDS	22472315	22472401	.	-	.	transcript_id "AT3G60820.3"; gene_id "AT3G60820";
3	stringtie_transuite	exon	22472501	22472643	.	-	.	transcript_id "AT3G60820.3"; gene_id "AT3G60820";
3	stringtie_transuite	CDS	22472501	22472643	.	-	.	transcript_id "AT3G60820.3"; gene_id "AT3G60820";
3	stringtie_transuite	exon	22472729	22472858	.	-	.	transcript_id "AT3G60820.3"; gene_id "AT3G60820";
3	stringtie_transuite	CDS	22472729	22472858	.	-	.	transcript_id "AT3G60820.3"; gene_id "AT3G60820";
3	stringtie_transuite	exon	22472967	22473048	.	-	.	transcript_id "AT3G60820.3"; gene_id "AT3G60820";
3	stringtie_transuite	CDS	22472967	22473048	.	-	.	transcript_id "AT3G60820.3"; gene_id "AT3G60820";
3	stringtie_transuite	exon	22473521	22473628	.	-	.	transcript_id "AT3G60820.3"; gene_id "AT3G60820";
3	stringtie_transuite	CDS	22473521	22473628	.	-	.	transcript_id "AT3G60820.3"; gene_id "AT3G60820";
3	stringtie_transuite	exon	22473763	22473971	.	-	.	transcript_id "AT3G60820.3"; gene_id "AT3G60820";
3	stringtie_transuite	CDS	22473763	22473809	.	-	.	transcript_id "AT3G60820.3"; gene_id "AT3G60820";
3	stringtie_transuite	start_codon	22473807	22473809	.	-	.	transcript_id "AT3G60820.3"; gene_id "AT3G60820";
3	stringtie_transuite	five_prime_utr	22473810	22473971	.	-	.	transcript_id "AT3G60820.3"; gene_id "AT3G60820";
3	stringtie_transuite	exon	22473983	22474600	.	+	.	transcript_id "AT3G60830.1"; gene_id "AT3G60830";
3	stringtie_transuite	five_prime_utr	22473983	22474297	.	+	.	transcript_id "AT3G60830.1"; gene_id "AT3G60830";
3	stringtie_transuite	CDS	22474298	22474600	.	+	.	transcript_id "AT3G60830.1"; gene_id "AT3G60830";
3	stringtie_transuite	start_codon	22474298	22474300	.	+	.	transcript_id "AT3G60830.1"; gene_id "AT3G60830";
3	stringtie_transuite	exon	22474803	22474944	.	+	.	transcript_id "AT3G60830.1"; gene_id "AT3G60830";
3	stringtie_transuite	CDS	22474803	22474944	.	+	.	transcript_id "AT3G60830.1"; gene_id "AT3G60830";
3	stringtie_transuite	exon	22475193	22475434	.	+	.	transcript_id "AT3G60830.1"; gene_id "AT3G60830";
3	stringtie_transuite	CDS	22475193	22475434	.	+	.	transcript_id "AT3G60830.1"; gene_id "AT3G60830";
3	stringtie_transuite	exon	22475511	22475694	.	+	.	transcript_id "AT3G60830.1"; gene_id "AT3G60830";
3	stringtie_transuite	CDS	22475511	22475694	.	+	.	transcript_id "AT3G60830.1"; gene_id "AT3G60830";
3	stringtie_transuite	exon	22475780	22476445	.	+	.	transcript_id "AT3G60830.1"; gene_id "AT3G60830";
3	stringtie_transuite	CDS	22475780	22476000	.	+	.	transcript_id "AT3G60830.1"; gene_id "AT3G60830";
3	stringtie_transuite	stop_codon	22475998	22476000	.	+	.	transcript_id "AT3G60830.1"; gene_id "AT3G60830";
3	stringtie_transuite	three_prime_utr	22476001	22476445	.	+	.	transcript_id "AT3G60830.1"; gene_id "AT3G60830";
3	stringtie_transuite	exon	22477573	22477916	.	-	.	transcript_id "AT3G60840.1"; gene_id "AT3G60840";
3	stringtie_transuite	CDS	22477573	22477916	.	-	.	transcript_id "AT3G60840.1"; gene_id "AT3G60840";
3	stringtie_transuite	stop_codon	22477573	22477575	.	-	.	transcript_id "AT3G60840.1"; gene_id "AT3G60840";
3	stringtie_transuite	exon	22478006	22478261	.	-	.	transcript_id "AT3G60840.1"; gene_id "AT3G60840";
3	stringtie_transuite	CDS	22478006	22478261	.	-	.	transcript_id "AT3G60840.1"; gene_id "AT3G60840";
3	stringtie_transuite	exon	22478349	22478423	.	-	.	transcript_id "AT3G60840.1"; gene_id "AT3G60840";
3	stringtie_transuite	CDS	22478349	22478423	.	-	.	transcript_id "AT3G60840.1"; gene_id "AT3G60840";
3	stringtie_transuite	exon	22478508	22478581	.	-	.	transcript_id "AT3G60840.1"; gene_id "AT3G60840";
3	stringtie_transuite	CDS	22478508	22478581	.	-	.	transcript_id "AT3G60840.1"; gene_id "AT3G60840";
3	stringtie_transuite	exon	22478677	22478764	.	-	.	transcript_id "AT3G60840.1"; gene_id "AT3G60840";
3	stringtie_transuite	CDS	22478677	22478764	.	-	.	transcript_id "AT3G60840.1"; gene_id "AT3G60840";
3	stringtie_transuite	exon	22478842	22478993	.	-	.	transcript_id "AT3G60840.1"; gene_id "AT3G60840";
3	stringtie_transuite	CDS	22478842	22478993	.	-	.	transcript_id "AT3G60840.1"; gene_id "AT3G60840";
3	stringtie_transuite	exon	22479124	22479283	.	-	.	transcript_id "AT3G60840.1"; gene_id "AT3G60840";
3	stringtie_transuite	CDS	22479124	22479283	.	-	.	transcript_id "AT3G60840.1"; gene_id "AT3G60840";
3	stringtie_transuite	exon	22479393	22479548	.	-	.	transcript_id "AT3G60840.1"; gene_id "AT3G60840";
3	stringtie_transuite	CDS	22479393	22479548	.	-	.	transcript_id "AT3G60840.1"; gene_id "AT3G60840";
3	stringtie_transuite	exon	22479636	22479842	.	-	.	transcript_id "AT3G60840.1"; gene_id "AT3G60840";
3	stringtie_transuite	CDS	22479636	22479842	.	-	.	transcript_id "AT3G60840.1"; gene_id "AT3G60840";
3	stringtie_transuite	exon	22479942	22480193	.	-	.	transcript_id "AT3G60840.1"; gene_id "AT3G60840";
3	stringtie_transuite	CDS	22479942	22480193	.	-	.	transcript_id "AT3G60840.1"; gene_id "AT3G60840";
3	stringtie_transuite	exon	22480281	22480478	.	-	.	transcript_id "AT3G60840.1"; gene_id "AT3G60840";
3	stringtie_transuite	CDS	22480281	22480478	.	-	.	transcript_id "AT3G60840.1"; gene_id "AT3G60840";
3	stringtie_transuite	exon	22480561	22480644	.	-	.	transcript_id "AT3G60840.1"; gene_id "AT3G60840";
3	stringtie_transuite	CDS	22480561	22480632	.	-	.	transcript_id "AT3G60840.1"; gene_id "AT3G60840";
3	stringtie_transuite	start_codon	22480630	22480632	.	-	.	transcript_id "AT3G60840.1"; gene_id "AT3G60840";
3	stringtie_transuite	five_prime_utr	22480633	22480644	.	-	.	transcript_id "AT3G60840.1"; gene_id "AT3G60840";
3	stringtie_transuite	exon	22480857	22480980	.	-	.	transcript_id "AT3G60840.1"; gene_id "AT3G60840";
3	stringtie_transuite	five_prime_utr	22480857	22480980	.	-	.	transcript_id "AT3G60840.1"; gene_id "AT3G60840";
3	stringtie_transuite	exon	22477377	22477916	.	-	.	transcript_id "AT3G60840.novel1"; gene_id "AT3G60840";
3	stringtie_transuite	three_prime_utr	22477377	22477572	.	-	.	transcript_id "AT3G60840.novel1"; gene_id "AT3G60840";
3	stringtie_transuite	CDS	22477573	22477916	.	-	.	transcript_id "AT3G60840.novel1"; gene_id "AT3G60840";
3	stringtie_transuite	stop_codon	22477573	22477575	.	-	.	transcript_id "AT3G60840.novel1"; gene_id "AT3G60840";
3	stringtie_transuite	exon	22478006	22478261	.	-	.	transcript_id "AT3G60840.novel1"; gene_id "AT3G60840";
3	stringtie_transuite	CDS	22478006	22478261	.	-	.	transcript_id "AT3G60840.novel1"; gene_id "AT3G60840";
3	stringtie_transuite	exon	22478349	22478423	.	-	.	transcript_id "AT3G60840.novel1"; gene_id "AT3G60840";
3	stringtie_transuite	CDS	22478349	22478423	.	-	.	transcript_id "AT3G60840.novel1"; gene_id "AT3G60840";
3	stringtie_transuite	exon	22478508	22478581	.	-	.	transcript_id "AT3G60840.novel1"; gene_id "AT3G60840";
3	stringtie_transuite	CDS	22478508	22478581	.	-	.	transcript_id "AT3G60840.novel1"; gene_id "AT3G60840";
3	stringtie_transuite	exon	22478677	22478764	.	-	.	transcript_id "AT3G60840.novel1"; gene_id "AT3G60840";
3	stringtie_transuite	CDS	22478677	22478764	.	-	.	transcript_id "AT3G60840.novel1"; gene_id "AT3G60840";
3	stringtie_transuite	exon	22478842	22478993	.	-	.	transcript_id "AT3G60840.novel1"; gene_id "AT3G60840";
3	stringtie_transuite	CDS	22478842	22478993	.	-	.	transcript_id "AT3G60840.novel1"; gene_id "AT3G60840";
3	stringtie_transuite	exon	22479124	22479283	.	-	.	transcript_id "AT3G60840.novel1"; gene_id "AT3G60840";
3	stringtie_transuite	CDS	22479124	22479283	.	-	.	transcript_id "AT3G60840.novel1"; gene_id "AT3G60840";
3	stringtie_transuite	exon	22479393	22479548	.	-	.	transcript_id "AT3G60840.novel1"; gene_id "AT3G60840";
3	stringtie_transuite	CDS	22479393	22479548	.	-	.	transcript_id "AT3G60840.novel1"; gene_id "AT3G60840";
3	stringtie_transuite	exon	22479636	22479842	.	-	.	transcript_id "AT3G60840.novel1"; gene_id "AT3G60840";
3	stringtie_transuite	CDS	22479636	22479842	.	-	.	transcript_id "AT3G60840.novel1"; gene_id "AT3G60840";
3	stringtie_transuite	exon	22479942	22480193	.	-	.	transcript_id "AT3G60840.novel1"; gene_id "AT3G60840";
3	stringtie_transuite	CDS	22479942	22480193	.	-	.	transcript_id "AT3G60840.novel1"; gene_id "AT3G60840";
3	stringtie_transuite	exon	22480281	22480478	.	-	.	transcript_id "AT3G60840.novel1"; gene_id "AT3G60840";
3	stringtie_transuite	CDS	22480281	22480478	.	-	.	transcript_id "AT3G60840.novel1"; gene_id "AT3G60840";
3	stringtie_transuite	exon	22480561	22480644	.	-	.	transcript_id "AT3G60840.novel1"; gene_id "AT3G60840";
3	stringtie_transuite	CDS	22480561	22480632	.	-	.	transcript_id "AT3G60840.novel1"; gene_id "AT3G60840";
3	stringtie_transuite	start_codon	22480630	22480632	.	-	.	transcript_id "AT3G60840.novel1"; gene_id "AT3G60840";
3	stringtie_transuite	five_prime_utr	22480633	22480644	.	-	.	transcript_id "AT3G60840.novel1"; gene_id "AT3G60840";
3	stringtie_transuite	exon	22481017	22481127	.	-	.	transcript_id "AT3G60840.novel1"; gene_id "AT3G60840";
3	stringtie_transuite	five_prime_utr	22481017	22481127	.	-	.	transcript_id "AT3G60840.novel1"; gene_id "AT3G60840";
3	stringtie_transuite	exon	22481879	22484262	.	+	.	transcript_id "AT3G60850.1"; gene_id "AT3G60850";
3	stringtie_transuite	five_prime_utr	22481879	22482052	.	+	.	transcript_id "AT3G60850.1"; gene_id "AT3G60850";
3	stringtie_transuite	CDS	22482053	22483999	.	+	.	transcript_id "AT3G60850.1"; gene_id "AT3G60850";
3	stringtie_transuite	start_codon	22482053	22482055	.	+	.	transcript_id "AT3G60850.1"; gene_id "AT3G60850";
3	stringtie_transuite	stop_codon	22483997	22483999	.	+	.	transcript_id "AT3G60850.1"; gene_id "AT3G60850";
3	stringtie_transuite	three_prime_utr	22484000	22484262	.	+	.	transcript_id "AT3G60850.1"; gene_id "AT3G60850";
3	stringtie_transuite	exon	22484397	22486005	.	+	.	transcript_id "AT3G60860.1"; gene_id "AT3G60860";
3	stringtie_transuite	five_prime_utr	22484397	22484803	.	+	.	transcript_id "AT3G60860.1"; gene_id "AT3G60860";
3	stringtie_transuite	CDS	22484804	22486005	.	+	.	transcript_id "AT3G60860.1"; gene_id "AT3G60860";
3	stringtie_transuite	start_codon	22484804	22484806	.	+	.	transcript_id "AT3G60860.1"; gene_id "AT3G60860";
3	stringtie_transuite	exon	22486123	22486440	.	+	.	transcript_id "AT3G60860.1"; gene_id "AT3G60860";
3	stringtie_transuite	CDS	22486123	22486440	.	+	.	transcript_id "AT3G60860.1"; gene_id "AT3G60860";
3	stringtie_transuite	exon	22486541	22486886	.	+	.	transcript_id "AT3G60860.1"; gene_id "AT3G60860";
3	stringtie_transuite	CDS	22486541	22486886	.	+	.	transcript_id "AT3G60860.1"; gene_id "AT3G60860";
3	stringtie_transuite	exon	22486989	22487411	.	+	.	transcript_id "AT3G60860.1"; gene_id "AT3G60860";
3	stringtie_transuite	CDS	22486989	22487411	.	+	.	transcript_id "AT3G60860.1"; gene_id "AT3G60860";
3	stringtie_transuite	exon	22487517	22487809	.	+	.	transcript_id "AT3G60860.1"; gene_id "AT3G60860";
3	stringtie_transuite	CDS	22487517	22487809	.	+	.	transcript_id "AT3G60860.1"; gene_id "AT3G60860";
3	stringtie_transuite	exon	22487963	22488236	.	+	.	transcript_id "AT3G60860.1"; gene_id "AT3G60860";
3	stringtie_transuite	CDS	22487963	22488236	.	+	.	transcript_id "AT3G60860.1"; gene_id "AT3G60860";
3	stringtie_transuite	exon	22488460	22488959	.	+	.	transcript_id "AT3G60860.1"; gene_id "AT3G60860";
3	stringtie_transuite	CDS	22488460	22488959	.	+	.	transcript_id "AT3G60860.1"; gene_id "AT3G60860";
3	stringtie_transuite	exon	22489081	22489402	.	+	.	transcript_id "AT3G60860.1"; gene_id "AT3G60860";
3	stringtie_transuite	CDS	22489081	22489402	.	+	.	transcript_id "AT3G60860.1"; gene_id "AT3G60860";
3	stringtie_transuite	exon	22489487	22489865	.	+	.	transcript_id "AT3G60860.1"; gene_id "AT3G60860";
3	stringtie_transuite	CDS	22489487	22489865	.	+	.	transcript_id "AT3G60860.1"; gene_id "AT3G60860";
3	stringtie_transuite	exon	22489950	22490647	.	+	.	transcript_id "AT3G60860.1"; gene_id "AT3G60860";
3	stringtie_transuite	CDS	22489950	22490647	.	+	.	transcript_id "AT3G60860.1"; gene_id "AT3G60860";
3	stringtie_transuite	exon	22490884	22492034	.	+	.	transcript_id "AT3G60860.1"; gene_id "AT3G60860";
3	stringtie_transuite	CDS	22490884	22491510	.	+	.	transcript_id "AT3G60860.1"; gene_id "AT3G60860";
3	stringtie_transuite	stop_codon	22491508	22491510	.	+	.	transcript_id "AT3G60860.1"; gene_id "AT3G60860";
3	stringtie_transuite	three_prime_utr	22491511	22492034	.	+	.	transcript_id "AT3G60860.1"; gene_id "AT3G60860";
3	stringtie_transuite	exon	22484549	22486005	.	+	.	transcript_id "AT3G60860.novel1"; gene_id "AT3G60860";
3	stringtie_transuite	five_prime_utr	22484549	22484803	.	+	.	transcript_id "AT3G60860.novel1"; gene_id "AT3G60860";
3	stringtie_transuite	CDS	22484804	22486005	.	+	.	transcript_id "AT3G60860.novel1"; gene_id "AT3G60860";
3	stringtie_transuite	start_codon	22484804	22484806	.	+	.	transcript_id "AT3G60860.novel1"; gene_id "AT3G60860";
3	stringtie_transuite	exon	22486123	22486440	.	+	.	transcript_id "AT3G60860.novel1"; gene_id "AT3G60860";
3	stringtie_transuite	CDS	22486123	22486440	.	+	.	transcript_id "AT3G60860.novel1"; gene_id "AT3G60860";
3	stringtie_transuite	exon	22486541	22486886	.	+	.	transcript_id "AT3G60860.novel1"; gene_id "AT3G60860";
3	stringtie_transuite	CDS	22486541	22486886	.	+	.	transcript_id "AT3G60860.novel1"; gene_id "AT3G60860";
3	stringtie_transuite	exon	22486993	22487411	.	+	.	transcript_id "AT3G60860.novel1"; gene_id "AT3G60860";
3	stringtie_transuite	CDS	22486993	22487079	.	+	.	transcript_id "AT3G60860.novel1"; gene_id "AT3G60860";
3	stringtie_transuite	stop_codon	22487077	22487079	.	+	.	transcript_id "AT3G60860.novel1"; gene_id "AT3G60860";
3	stringtie_transuite	three_prime_utr	22487080	22487411	.	+	.	transcript_id "AT3G60860.novel1"; gene_id "AT3G60860";
3	stringtie_transuite	exon	22487517	22487809	.	+	.	transcript_id "AT3G60860.novel1"; gene_id "AT3G60860";
3	stringtie_transuite	three_prime_utr	22487517	22487809	.	+	.	transcript_id "AT3G60860.novel1"; gene_id "AT3G60860";
3	stringtie_transuite	exon	22487963	22488236	.	+	.	transcript_id "AT3G60860.novel1"; gene_id "AT3G60860";
3	stringtie_transuite	three_prime_utr	22487963	22488236	.	+	.	transcript_id "AT3G60860.novel1"; gene_id "AT3G60860";
3	stringtie_transuite	exon	22488460	22488959	.	+	.	transcript_id "AT3G60860.novel1"; gene_id "AT3G60860";
3	stringtie_transuite	three_prime_utr	22488460	22488959	.	+	.	transcript_id "AT3G60860.novel1"; gene_id "AT3G60860";
3	stringtie_transuite	exon	22489081	22489402	.	+	.	transcript_id "AT3G60860.novel1"; gene_id "AT3G60860";
3	stringtie_transuite	three_prime_utr	22489081	22489402	.	+	.	transcript_id "AT3G60860.novel1"; gene_id "AT3G60860";
3	stringtie_transuite	exon	22489487	22489865	.	+	.	transcript_id "AT3G60860.novel1"; gene_id "AT3G60860";
3	stringtie_transuite	three_prime_utr	22489487	22489865	.	+	.	transcript_id "AT3G60860.novel1"; gene_id "AT3G60860";
3	stringtie_transuite	exon	22489950	22490647	.	+	.	transcript_id "AT3G60860.novel1"; gene_id "AT3G60860";
3	stringtie_transuite	three_prime_utr	22489950	22490647	.	+	.	transcript_id "AT3G60860.novel1"; gene_id "AT3G60860";
3	stringtie_transuite	exon	22490884	22492034	.	+	.	transcript_id "AT3G60860.novel1"; gene_id "AT3G60860";
3	stringtie_transuite	three_prime_utr	22490884	22492034	.	+	.	transcript_id "AT3G60860.novel1"; gene_id "AT3G60860";
3	stringtie_transuite	exon	22484625	22486440	.	+	.	transcript_id "AT3G60860.novel2"; gene_id "AT3G60860";
3	stringtie_transuite	five_prime_utr	22484625	22484803	.	+	.	transcript_id "AT3G60860.novel2"; gene_id "AT3G60860";
3	stringtie_transuite	CDS	22484804	22486045	.	+	.	transcript_id "AT3G60860.novel2"; gene_id "AT3G60860";
3	stringtie_transuite	start_codon	22484804	22484806	.	+	.	transcript_id "AT3G60860.novel2"; gene_id "AT3G60860";
3	stringtie_transuite	stop_codon	22486043	22486045	.	+	.	transcript_id "AT3G60860.novel2"; gene_id "AT3G60860";
3	stringtie_transuite	three_prime_utr	22486046	22486440	.	+	.	transcript_id "AT3G60860.novel2"; gene_id "AT3G60860";
3	stringtie_transuite	exon	22486541	22486886	.	+	.	transcript_id "AT3G60860.novel2"; gene_id "AT3G60860";
3	stringtie_transuite	three_prime_utr	22486541	22486886	.	+	.	transcript_id "AT3G60860.novel2"; gene_id "AT3G60860";
3	stringtie_transuite	exon	22486989	22487411	.	+	.	transcript_id "AT3G60860.novel2"; gene_id "AT3G60860";
3	stringtie_transuite	three_prime_utr	22486989	22487411	.	+	.	transcript_id "AT3G60860.novel2"; gene_id "AT3G60860";
3	stringtie_transuite	exon	22487517	22487809	.	+	.	transcript_id "AT3G60860.novel2"; gene_id "AT3G60860";
3	stringtie_transuite	three_prime_utr	22487517	22487809	.	+	.	transcript_id "AT3G60860.novel2"; gene_id "AT3G60860";
3	stringtie_transuite	exon	22487963	22488236	.	+	.	transcript_id "AT3G60860.novel2"; gene_id "AT3G60860";
3	stringtie_transuite	three_prime_utr	22487963	22488236	.	+	.	transcript_id "AT3G60860.novel2"; gene_id "AT3G60860";
3	stringtie_transuite	exon	22488460	22488959	.	+	.	transcript_id "AT3G60860.novel2"; gene_id "AT3G60860";
3	stringtie_transuite	three_prime_utr	22488460	22488959	.	+	.	transcript_id "AT3G60860.novel2"; gene_id "AT3G60860";
3	stringtie_transuite	exon	22489081	22489402	.	+	.	transcript_id "AT3G60860.novel2"; gene_id "AT3G60860";
3	stringtie_transuite	three_prime_utr	22489081	22489402	.	+	.	transcript_id "AT3G60860.novel2"; gene_id "AT3G60860";
3	stringtie_transuite	exon	22489487	22489865	.	+	.	transcript_id "AT3G60860.novel2"; gene_id "AT3G60860";
3	stringtie_transuite	three_prime_utr	22489487	22489865	.	+	.	transcript_id "AT3G60860.novel2"; gene_id "AT3G60860";
3	stringtie_transuite	exon	22489950	22490647	.	+	.	transcript_id "AT3G60860.novel2"; gene_id "AT3G60860";
3	stringtie_transuite	three_prime_utr	22489950	22490647	.	+	.	transcript_id "AT3G60860.novel2"; gene_id "AT3G60860";
3	stringtie_transuite	exon	22490884	22492034	.	+	.	transcript_id "AT3G60860.novel2"; gene_id "AT3G60860";
3	stringtie_transuite	three_prime_utr	22490884	22492034	.	+	.	transcript_id "AT3G60860.novel2"; gene_id "AT3G60860";
3	stringtie_transuite	exon	22492811	22494253	.	+	.	transcript_id "AT3G60870.1"; gene_id "AT3G60870";
3	stringtie_transuite	five_prime_utr	22492811	22493203	.	+	.	transcript_id "AT3G60870.1"; gene_id "AT3G60870";
3	stringtie_transuite	CDS	22493204	22494001	.	+	.	transcript_id "AT3G60870.1"; gene_id "AT3G60870";
3	stringtie_transuite	start_codon	22493204	22493206	.	+	.	transcript_id "AT3G60870.1"; gene_id "AT3G60870";
3	stringtie_transuite	stop_codon	22493999	22494001	.	+	.	transcript_id "AT3G60870.1"; gene_id "AT3G60870";
3	stringtie_transuite	three_prime_utr	22494002	22494253	.	+	.	transcript_id "AT3G60870.1"; gene_id "AT3G60870";
3	stringtie_transuite	exon	22494864	22495171	.	+	.	transcript_id "AT3G60880.1"; gene_id "AT3G60880";
3	stringtie_transuite	five_prime_utr	22494864	22495085	.	+	.	transcript_id "AT3G60880.1"; gene_id "AT3G60880";
3	stringtie_transuite	CDS	22495086	22495171	.	+	.	transcript_id "AT3G60880.1"; gene_id "AT3G60880";
3	stringtie_transuite	start_codon	22495086	22495088	.	+	.	transcript_id "AT3G60880.1"; gene_id "AT3G60880";
3	stringtie_transuite	exon	22495452	22495532	.	+	.	transcript_id "AT3G60880.1"; gene_id "AT3G60880";
3	stringtie_transuite	CDS	22495452	22495532	.	+	.	transcript_id "AT3G60880.1"; gene_id "AT3G60880";
3	stringtie_transuite	exon	22495615	22496854	.	+	.	transcript_id "AT3G60880.1"; gene_id "AT3G60880";
3	stringtie_transuite	CDS	22495615	22496542	.	+	.	transcript_id "AT3G60880.1"; gene_id "AT3G60880";
3	stringtie_transuite	stop_codon	22496540	22496542	.	+	.	transcript_id "AT3G60880.1"; gene_id "AT3G60880";
3	stringtie_transuite	three_prime_utr	22496543	22496854	.	+	.	transcript_id "AT3G60880.1"; gene_id "AT3G60880";
3	stringtie_transuite	exon	22494739	22495171	.	+	.	transcript_id "AT3G60880.2"; gene_id "AT3G60880";
3	stringtie_transuite	five_prime_utr	22494739	22495085	.	+	.	transcript_id "AT3G60880.2"; gene_id "AT3G60880";
3	stringtie_transuite	CDS	22495086	22495171	.	+	.	transcript_id "AT3G60880.2"; gene_id "AT3G60880";
3	stringtie_transuite	start_codon	22495086	22495088	.	+	.	transcript_id "AT3G60880.2"; gene_id "AT3G60880";
3	stringtie_transuite	exon	22495449	22495532	.	+	.	transcript_id "AT3G60880.2"; gene_id "AT3G60880";
3	stringtie_transuite	CDS	22495449	22495532	.	+	.	transcript_id "AT3G60880.2"; gene_id "AT3G60880";
3	stringtie_transuite	exon	22495615	22496854	.	+	.	transcript_id "AT3G60880.2"; gene_id "AT3G60880";
3	stringtie_transuite	CDS	22495615	22496542	.	+	.	transcript_id "AT3G60880.2"; gene_id "AT3G60880";
3	stringtie_transuite	stop_codon	22496540	22496542	.	+	.	transcript_id "AT3G60880.2"; gene_id "AT3G60880";
3	stringtie_transuite	three_prime_utr	22496543	22496854	.	+	.	transcript_id "AT3G60880.2"; gene_id "AT3G60880";
3	stringtie_transuite	exon	22494704	22495171	.	+	.	transcript_id "AT3G60880.novel1"; gene_id "AT3G60880";
3	stringtie_transuite	five_prime_utr	22494704	22495085	.	+	.	transcript_id "AT3G60880.novel1"; gene_id "AT3G60880";
3	stringtie_transuite	CDS	22495086	22495171	.	+	.	transcript_id "AT3G60880.novel1"; gene_id "AT3G60880";
3	stringtie_transuite	start_codon	22495086	22495088	.	+	.	transcript_id "AT3G60880.novel1"; gene_id "AT3G60880";
3	stringtie_transuite	exon	22495452	22496854	.	+	.	transcript_id "AT3G60880.novel1"; gene_id "AT3G60880";
3	stringtie_transuite	CDS	22495452	22495644	.	+	.	transcript_id "AT3G60880.novel1"; gene_id "AT3G60880";
3	stringtie_transuite	stop_codon	22495642	22495644	.	+	.	transcript_id "AT3G60880.novel1"; gene_id "AT3G60880";
3	stringtie_transuite	three_prime_utr	22495645	22496854	.	+	.	transcript_id "AT3G60880.novel1"; gene_id "AT3G60880";
3	stringtie_transuite	exon	22494723	22495171	.	+	.	transcript_id "AT3G60880.novel2"; gene_id "AT3G60880";
3	stringtie_transuite	five_prime_utr	22494723	22495085	.	+	.	transcript_id "AT3G60880.novel2"; gene_id "AT3G60880";
3	stringtie_transuite	CDS	22495086	22495171	.	+	.	transcript_id "AT3G60880.novel2"; gene_id "AT3G60880";
3	stringtie_transuite	start_codon	22495086	22495088	.	+	.	transcript_id "AT3G60880.novel2"; gene_id "AT3G60880";
3	stringtie_transuite	exon	22495449	22496854	.	+	.	transcript_id "AT3G60880.novel2"; gene_id "AT3G60880";
3	stringtie_transuite	CDS	22495449	22495644	.	+	.	transcript_id "AT3G60880.novel2"; gene_id "AT3G60880";
3	stringtie_transuite	stop_codon	22495642	22495644	.	+	.	transcript_id "AT3G60880.novel2"; gene_id "AT3G60880";
3	stringtie_transuite	three_prime_utr	22495645	22496854	.	+	.	transcript_id "AT3G60880.novel2"; gene_id "AT3G60880";
3	stringtie_transuite	exon	22496883	22497216	.	-	.	transcript_id "AT3G60890.1"; gene_id "AT3G60890";
3	stringtie_transuite	three_prime_utr	22496883	22497023	.	-	.	transcript_id "AT3G60890.1"; gene_id "AT3G60890";
3	stringtie_transuite	CDS	22497024	22497216	.	-	.	transcript_id "AT3G60890.1"; gene_id "AT3G60890";
3	stringtie_transuite	stop_codon	22497024	22497026	.	-	.	transcript_id "AT3G60890.1"; gene_id "AT3G60890";
3	stringtie_transuite	exon	22497318	22497471	.	-	.	transcript_id "AT3G60890.1"; gene_id "AT3G60890";
3	stringtie_transuite	CDS	22497318	22497442	.	-	.	transcript_id "AT3G60890.1"; gene_id "AT3G60890";
3	stringtie_transuite	start_codon	22497440	22497442	.	-	.	transcript_id "AT3G60890.1"; gene_id "AT3G60890";
3	stringtie_transuite	five_prime_utr	22497443	22497471	.	-	.	transcript_id "AT3G60890.1"; gene_id "AT3G60890";
3	stringtie_transuite	exon	22497947	22498099	.	-	.	transcript_id "AT3G60890.1"; gene_id "AT3G60890";
3	stringtie_transuite	five_prime_utr	22497947	22498099	.	-	.	transcript_id "AT3G60890.1"; gene_id "AT3G60890";
3	stringtie_transuite	exon	22496875	22497219	.	-	.	transcript_id "AT3G60890.2"; gene_id "AT3G60890";
3	stringtie_transuite	three_prime_utr	22496875	22497023	.	-	.	transcript_id "AT3G60890.2"; gene_id "AT3G60890";
3	stringtie_transuite	CDS	22497024	22497219	.	-	.	transcript_id "AT3G60890.2"; gene_id "AT3G60890";
3	stringtie_transuite	stop_codon	22497024	22497026	.	-	.	transcript_id "AT3G60890.2"; gene_id "AT3G60890";
3	stringtie_transuite	exon	22497318	22497831	.	-	.	transcript_id "AT3G60890.2"; gene_id "AT3G60890";
3	stringtie_transuite	CDS	22497318	22497442	.	-	.	transcript_id "AT3G60890.2"; gene_id "AT3G60890";
3	stringtie_transuite	start_codon	22497440	22497442	.	-	.	transcript_id "AT3G60890.2"; gene_id "AT3G60890";
3	stringtie_transuite	five_prime_utr	22497443	22497831	.	-	.	transcript_id "AT3G60890.2"; gene_id "AT3G60890";
3	stringtie_transuite	exon	22496881	22497216	.	-	.	transcript_id "AT3G60890.3"; gene_id "AT3G60890";
3	stringtie_transuite	three_prime_utr	22496881	22497023	.	-	.	transcript_id "AT3G60890.3"; gene_id "AT3G60890";
3	stringtie_transuite	CDS	22497024	22497216	.	-	.	transcript_id "AT3G60890.3"; gene_id "AT3G60890";
3	stringtie_transuite	stop_codon	22497024	22497026	.	-	.	transcript_id "AT3G60890.3"; gene_id "AT3G60890";
3	stringtie_transuite	exon	22497318	22497831	.	-	.	transcript_id "AT3G60890.3"; gene_id "AT3G60890";
3	stringtie_transuite	CDS	22497318	22497442	.	-	.	transcript_id "AT3G60890.3"; gene_id "AT3G60890";
3	stringtie_transuite	start_codon	22497440	22497442	.	-	.	transcript_id "AT3G60890.3"; gene_id "AT3G60890";
3	stringtie_transuite	five_prime_utr	22497443	22497831	.	-	.	transcript_id "AT3G60890.3"; gene_id "AT3G60890";
3	stringtie_transuite	exon	22499292	22501239	.	-	.	transcript_id "AT3G60900.1"; gene_id "AT3G60900";
3	stringtie_transuite	three_prime_utr	22499292	22499572	.	-	.	transcript_id "AT3G60900.1"; gene_id "AT3G60900";
3	stringtie_transuite	CDS	22499573	22500841	.	-	.	transcript_id "AT3G60900.1"; gene_id "AT3G60900";
3	stringtie_transuite	stop_codon	22499573	22499575	.	-	.	transcript_id "AT3G60900.1"; gene_id "AT3G60900";
3	stringtie_transuite	start_codon	22500839	22500841	.	-	.	transcript_id "AT3G60900.1"; gene_id "AT3G60900";
3	stringtie_transuite	five_prime_utr	22500842	22501239	.	-	.	transcript_id "AT3G60900.1"; gene_id "AT3G60900";
3	stringtie_transuite	exon	22501544	22501910	.	+	.	transcript_id "AT3G60910.1"; gene_id "AT3G60910";
3	stringtie_transuite	five_prime_utr	22501544	22501726	.	+	.	transcript_id "AT3G60910.1"; gene_id "AT3G60910";
3	stringtie_transuite	CDS	22501727	22501910	.	+	.	transcript_id "AT3G60910.1"; gene_id "AT3G60910";
3	stringtie_transuite	start_codon	22501727	22501729	.	+	.	transcript_id "AT3G60910.1"; gene_id "AT3G60910";
3	stringtie_transuite	exon	22502029	22502142	.	+	.	transcript_id "AT3G60910.1"; gene_id "AT3G60910";
3	stringtie_transuite	CDS	22502029	22502142	.	+	.	transcript_id "AT3G60910.1"; gene_id "AT3G60910";
3	stringtie_transuite	exon	22502242	22502310	.	+	.	transcript_id "AT3G60910.1"; gene_id "AT3G60910";
3	stringtie_transuite	CDS	22502242	22502310	.	+	.	transcript_id "AT3G60910.1"; gene_id "AT3G60910";
3	stringtie_transuite	exon	22502406	22502425	.	+	.	transcript_id "AT3G60910.1"; gene_id "AT3G60910";
3	stringtie_transuite	CDS	22502406	22502425	.	+	.	transcript_id "AT3G60910.1"; gene_id "AT3G60910";
3	stringtie_transuite	exon	22502512	22502564	.	+	.	transcript_id "AT3G60910.1"; gene_id "AT3G60910";
3	stringtie_transuite	CDS	22502512	22502564	.	+	.	transcript_id "AT3G60910.1"; gene_id "AT3G60910";
3	stringtie_transuite	exon	22502678	22502708	.	+	.	transcript_id "AT3G60910.1"; gene_id "AT3G60910";
3	stringtie_transuite	CDS	22502678	22502708	.	+	.	transcript_id "AT3G60910.1"; gene_id "AT3G60910";
3	stringtie_transuite	exon	22502820	22502901	.	+	.	transcript_id "AT3G60910.1"; gene_id "AT3G60910";
3	stringtie_transuite	CDS	22502820	22502901	.	+	.	transcript_id "AT3G60910.1"; gene_id "AT3G60910";
3	stringtie_transuite	exon	22502977	22503372	.	+	.	transcript_id "AT3G60910.1"; gene_id "AT3G60910";
3	stringtie_transuite	CDS	22502977	22503182	.	+	.	transcript_id "AT3G60910.1"; gene_id "AT3G60910";
3	stringtie_transuite	stop_codon	22503180	22503182	.	+	.	transcript_id "AT3G60910.1"; gene_id "AT3G60910";
3	stringtie_transuite	three_prime_utr	22503183	22503372	.	+	.	transcript_id "AT3G60910.1"; gene_id "AT3G60910";
3	stringtie_transuite	exon	22501674	22502142	.	+	.	transcript_id "AT3G60910.2"; gene_id "AT3G60910";
3	stringtie_transuite	five_prime_utr	22501674	22501726	.	+	.	transcript_id "AT3G60910.2"; gene_id "AT3G60910";
3	stringtie_transuite	CDS	22501727	22501936	.	+	.	transcript_id "AT3G60910.2"; gene_id "AT3G60910";
3	stringtie_transuite	start_codon	22501727	22501729	.	+	.	transcript_id "AT3G60910.2"; gene_id "AT3G60910";
3	stringtie_transuite	stop_codon	22501934	22501936	.	+	.	transcript_id "AT3G60910.2"; gene_id "AT3G60910";
3	stringtie_transuite	three_prime_utr	22501937	22502142	.	+	.	transcript_id "AT3G60910.2"; gene_id "AT3G60910";
3	stringtie_transuite	exon	22502242	22502310	.	+	.	transcript_id "AT3G60910.2"; gene_id "AT3G60910";
3	stringtie_transuite	three_prime_utr	22502242	22502310	.	+	.	transcript_id "AT3G60910.2"; gene_id "AT3G60910";
3	stringtie_transuite	exon	22502406	22502425	.	+	.	transcript_id "AT3G60910.2"; gene_id "AT3G60910";
3	stringtie_transuite	three_prime_utr	22502406	22502425	.	+	.	transcript_id "AT3G60910.2"; gene_id "AT3G60910";
3	stringtie_transuite	exon	22502512	22502564	.	+	.	transcript_id "AT3G60910.2"; gene_id "AT3G60910";
3	stringtie_transuite	three_prime_utr	22502512	22502564	.	+	.	transcript_id "AT3G60910.2"; gene_id "AT3G60910";
3	stringtie_transuite	exon	22502678	22502708	.	+	.	transcript_id "AT3G60910.2"; gene_id "AT3G60910";
3	stringtie_transuite	three_prime_utr	22502678	22502708	.	+	.	transcript_id "AT3G60910.2"; gene_id "AT3G60910";
3	stringtie_transuite	exon	22502820	22502901	.	+	.	transcript_id "AT3G60910.2"; gene_id "AT3G60910";
3	stringtie_transuite	three_prime_utr	22502820	22502901	.	+	.	transcript_id "AT3G60910.2"; gene_id "AT3G60910";
3	stringtie_transuite	exon	22502977	22503372	.	+	.	transcript_id "AT3G60910.2"; gene_id "AT3G60910";
3	stringtie_transuite	three_prime_utr	22502977	22503372	.	+	.	transcript_id "AT3G60910.2"; gene_id "AT3G60910";
3	stringtie_transuite	exon	22501674	22501910	.	+	.	transcript_id "AT3G60910.novel1"; gene_id "AT3G60910";
3	stringtie_transuite	five_prime_utr	22501674	22501726	.	+	.	transcript_id "AT3G60910.novel1"; gene_id "AT3G60910";
3	stringtie_transuite	CDS	22501727	22501910	.	+	.	transcript_id "AT3G60910.novel1"; gene_id "AT3G60910";
3	stringtie_transuite	start_codon	22501727	22501729	.	+	.	transcript_id "AT3G60910.novel1"; gene_id "AT3G60910";
3	stringtie_transuite	exon	22502029	22502142	.	+	.	transcript_id "AT3G60910.novel1"; gene_id "AT3G60910";
3	stringtie_transuite	CDS	22502029	22502142	.	+	.	transcript_id "AT3G60910.novel1"; gene_id "AT3G60910";
3	stringtie_transuite	exon	22502242	22502310	.	+	.	transcript_id "AT3G60910.novel1"; gene_id "AT3G60910";
3	stringtie_transuite	CDS	22502242	22502310	.	+	.	transcript_id "AT3G60910.novel1"; gene_id "AT3G60910";
3	stringtie_transuite	exon	22502406	22502425	.	+	.	transcript_id "AT3G60910.novel1"; gene_id "AT3G60910";
3	stringtie_transuite	CDS	22502406	22502425	.	+	.	transcript_id "AT3G60910.novel1"; gene_id "AT3G60910";
3	stringtie_transuite	exon	22502678	22502708	.	+	.	transcript_id "AT3G60910.novel1"; gene_id "AT3G60910";
3	stringtie_transuite	CDS	22502678	22502686	.	+	.	transcript_id "AT3G60910.novel1"; gene_id "AT3G60910";
3	stringtie_transuite	stop_codon	22502684	22502686	.	+	.	transcript_id "AT3G60910.novel1"; gene_id "AT3G60910";
3	stringtie_transuite	three_prime_utr	22502687	22502708	.	+	.	transcript_id "AT3G60910.novel1"; gene_id "AT3G60910";
3	stringtie_transuite	exon	22502820	22502901	.	+	.	transcript_id "AT3G60910.novel1"; gene_id "AT3G60910";
3	stringtie_transuite	three_prime_utr	22502820	22502901	.	+	.	transcript_id "AT3G60910.novel1"; gene_id "AT3G60910";
3	stringtie_transuite	exon	22502977	22503372	.	+	.	transcript_id "AT3G60910.novel1"; gene_id "AT3G60910";
3	stringtie_transuite	three_prime_utr	22502977	22503372	.	+	.	transcript_id "AT3G60910.novel1"; gene_id "AT3G60910";
3	stringtie_transuite	exon	22501674	22501910	.	+	.	transcript_id "AT3G60910.novel2"; gene_id "AT3G60910";
3	stringtie_transuite	five_prime_utr	22501674	22501726	.	+	.	transcript_id "AT3G60910.novel2"; gene_id "AT3G60910";
3	stringtie_transuite	CDS	22501727	22501910	.	+	.	transcript_id "AT3G60910.novel2"; gene_id "AT3G60910";
3	stringtie_transuite	start_codon	22501727	22501729	.	+	.	transcript_id "AT3G60910.novel2"; gene_id "AT3G60910";
3	stringtie_transuite	exon	22502029	22502142	.	+	.	transcript_id "AT3G60910.novel2"; gene_id "AT3G60910";
3	stringtie_transuite	CDS	22502029	22502142	.	+	.	transcript_id "AT3G60910.novel2"; gene_id "AT3G60910";
3	stringtie_transuite	exon	22502242	22502310	.	+	.	transcript_id "AT3G60910.novel2"; gene_id "AT3G60910";
3	stringtie_transuite	CDS	22502242	22502310	.	+	.	transcript_id "AT3G60910.novel2"; gene_id "AT3G60910";
3	stringtie_transuite	exon	22502678	22502708	.	+	.	transcript_id "AT3G60910.novel2"; gene_id "AT3G60910";
3	stringtie_transuite	CDS	22502678	22502682	.	+	.	transcript_id "AT3G60910.novel2"; gene_id "AT3G60910";
3	stringtie_transuite	stop_codon	22502680	22502682	.	+	.	transcript_id "AT3G60910.novel2"; gene_id "AT3G60910";
3	stringtie_transuite	three_prime_utr	22502683	22502708	.	+	.	transcript_id "AT3G60910.novel2"; gene_id "AT3G60910";
3	stringtie_transuite	exon	22502820	22502901	.	+	.	transcript_id "AT3G60910.novel2"; gene_id "AT3G60910";
3	stringtie_transuite	three_prime_utr	22502820	22502901	.	+	.	transcript_id "AT3G60910.novel2"; gene_id "AT3G60910";
3	stringtie_transuite	exon	22502977	22503372	.	+	.	transcript_id "AT3G60910.novel2"; gene_id "AT3G60910";
3	stringtie_transuite	three_prime_utr	22502977	22503372	.	+	.	transcript_id "AT3G60910.novel2"; gene_id "AT3G60910";
3	stringtie_transuite	exon	22501674	22501910	.	+	.	transcript_id "AT3G60910.novel3"; gene_id "AT3G60910";
3	stringtie_transuite	five_prime_utr	22501674	22501726	.	+	.	transcript_id "AT3G60910.novel3"; gene_id "AT3G60910";
3	stringtie_transuite	CDS	22501727	22501910	.	+	.	transcript_id "AT3G60910.novel3"; gene_id "AT3G60910";
3	stringtie_transuite	start_codon	22501727	22501729	.	+	.	transcript_id "AT3G60910.novel3"; gene_id "AT3G60910";
3	stringtie_transuite	exon	22502029	22502142	.	+	.	transcript_id "AT3G60910.novel3"; gene_id "AT3G60910";
3	stringtie_transuite	CDS	22502029	22502142	.	+	.	transcript_id "AT3G60910.novel3"; gene_id "AT3G60910";
3	stringtie_transuite	exon	22502242	22502310	.	+	.	transcript_id "AT3G60910.novel3"; gene_id "AT3G60910";
3	stringtie_transuite	CDS	22502242	22502310	.	+	.	transcript_id "AT3G60910.novel3"; gene_id "AT3G60910";
3	stringtie_transuite	exon	22502512	22502564	.	+	.	transcript_id "AT3G60910.novel3"; gene_id "AT3G60910";
3	stringtie_transuite	CDS	22502512	22502522	.	+	.	transcript_id "AT3G60910.novel3"; gene_id "AT3G60910";
3	stringtie_transuite	stop_codon	22502520	22502522	.	+	.	transcript_id "AT3G60910.novel3"; gene_id "AT3G60910";
3	stringtie_transuite	three_prime_utr	22502523	22502564	.	+	.	transcript_id "AT3G60910.novel3"; gene_id "AT3G60910";
3	stringtie_transuite	exon	22502678	22502708	.	+	.	transcript_id "AT3G60910.novel3"; gene_id "AT3G60910";
3	stringtie_transuite	three_prime_utr	22502678	22502708	.	+	.	transcript_id "AT3G60910.novel3"; gene_id "AT3G60910";
3	stringtie_transuite	exon	22502820	22502901	.	+	.	transcript_id "AT3G60910.novel3"; gene_id "AT3G60910";
3	stringtie_transuite	three_prime_utr	22502820	22502901	.	+	.	transcript_id "AT3G60910.novel3"; gene_id "AT3G60910";
3	stringtie_transuite	exon	22502977	22503372	.	+	.	transcript_id "AT3G60910.novel3"; gene_id "AT3G60910";
3	stringtie_transuite	three_prime_utr	22502977	22503372	.	+	.	transcript_id "AT3G60910.novel3"; gene_id "AT3G60910";
3	stringtie_transuite	exon	22503328	22503549	.	-	.	transcript_id "AT3G60920.1"; gene_id "AT3G60920";
3	stringtie_transuite	CDS	22503328	22503549	.	-	.	transcript_id "AT3G60920.1"; gene_id "AT3G60920";
3	stringtie_transuite	stop_codon	22503328	22503330	.	-	.	transcript_id "AT3G60920.1"; gene_id "AT3G60920";
3	stringtie_transuite	exon	22503629	22503688	.	-	.	transcript_id "AT3G60920.1"; gene_id "AT3G60920";
3	stringtie_transuite	CDS	22503629	22503688	.	-	.	transcript_id "AT3G60920.1"; gene_id "AT3G60920";
3	stringtie_transuite	exon	22503768	22503827	.	-	.	transcript_id "AT3G60920.1"; gene_id "AT3G60920";
3	stringtie_transuite	CDS	22503768	22503827	.	-	.	transcript_id "AT3G60920.1"; gene_id "AT3G60920";
3	stringtie_transuite	exon	22504106	22504255	.	-	.	transcript_id "AT3G60920.1"; gene_id "AT3G60920";
3	stringtie_transuite	CDS	22504106	22504255	.	-	.	transcript_id "AT3G60920.1"; gene_id "AT3G60920";
3	stringtie_transuite	exon	22504443	22504559	.	-	.	transcript_id "AT3G60920.1"; gene_id "AT3G60920";
3	stringtie_transuite	CDS	22504443	22504559	.	-	.	transcript_id "AT3G60920.1"; gene_id "AT3G60920";
3	stringtie_transuite	exon	22504663	22504752	.	-	.	transcript_id "AT3G60920.1"; gene_id "AT3G60920";
3	stringtie_transuite	CDS	22504663	22504752	.	-	.	transcript_id "AT3G60920.1"; gene_id "AT3G60920";
3	stringtie_transuite	exon	22504845	22504913	.	-	.	transcript_id "AT3G60920.1"; gene_id "AT3G60920";
3	stringtie_transuite	CDS	22504845	22504913	.	-	.	transcript_id "AT3G60920.1"; gene_id "AT3G60920";
3	stringtie_transuite	exon	22505017	22505070	.	-	.	transcript_id "AT3G60920.1"; gene_id "AT3G60920";
3	stringtie_transuite	CDS	22505017	22505070	.	-	.	transcript_id "AT3G60920.1"; gene_id "AT3G60920";
3	stringtie_transuite	exon	22505191	22505274	.	-	.	transcript_id "AT3G60920.1"; gene_id "AT3G60920";
3	stringtie_transuite	CDS	22505191	22505274	.	-	.	transcript_id "AT3G60920.1"; gene_id "AT3G60920";
3	stringtie_transuite	exon	22505380	22505449	.	-	.	transcript_id "AT3G60920.1"; gene_id "AT3G60920";
3	stringtie_transuite	CDS	22505380	22505449	.	-	.	transcript_id "AT3G60920.1"; gene_id "AT3G60920";
3	stringtie_transuite	exon	22505551	22505693	.	-	.	transcript_id "AT3G60920.1"; gene_id "AT3G60920";
3	stringtie_transuite	CDS	22505551	22505693	.	-	.	transcript_id "AT3G60920.1"; gene_id "AT3G60920";
3	stringtie_transuite	exon	22505829	22506278	.	-	.	transcript_id "AT3G60920.1"; gene_id "AT3G60920";
3	stringtie_transuite	CDS	22505829	22506278	.	-	.	transcript_id "AT3G60920.1"; gene_id "AT3G60920";
3	stringtie_transuite	exon	22506490	22506801	.	-	.	transcript_id "AT3G60920.1"; gene_id "AT3G60920";
3	stringtie_transuite	CDS	22506490	22506801	.	-	.	transcript_id "AT3G60920.1"; gene_id "AT3G60920";
3	stringtie_transuite	exon	22506915	22507109	.	-	.	transcript_id "AT3G60920.1"; gene_id "AT3G60920";
3	stringtie_transuite	CDS	22506915	22507109	.	-	.	transcript_id "AT3G60920.1"; gene_id "AT3G60920";
3	stringtie_transuite	exon	22507293	22507377	.	-	.	transcript_id "AT3G60920.1"; gene_id "AT3G60920";
3	stringtie_transuite	CDS	22507293	22507377	.	-	.	transcript_id "AT3G60920.1"; gene_id "AT3G60920";
3	stringtie_transuite	exon	22507648	22508270	.	-	.	transcript_id "AT3G60920.1"; gene_id "AT3G60920";
3	stringtie_transuite	CDS	22507648	22508270	.	-	.	transcript_id "AT3G60920.1"; gene_id "AT3G60920";
3	stringtie_transuite	exon	22508428	22508754	.	-	.	transcript_id "AT3G60920.1"; gene_id "AT3G60920";
3	stringtie_transuite	CDS	22508428	22508754	.	-	.	transcript_id "AT3G60920.1"; gene_id "AT3G60920";
3	stringtie_transuite	exon	22509009	22509090	.	-	.	transcript_id "AT3G60920.1"; gene_id "AT3G60920";
3	stringtie_transuite	CDS	22509009	22509090	.	-	.	transcript_id "AT3G60920.1"; gene_id "AT3G60920";
3	stringtie_transuite	exon	22509308	22509384	.	-	.	transcript_id "AT3G60920.1"; gene_id "AT3G60920";
3	stringtie_transuite	CDS	22509308	22509384	.	-	.	transcript_id "AT3G60920.1"; gene_id "AT3G60920";
3	stringtie_transuite	exon	22509492	22509605	.	-	.	transcript_id "AT3G60920.1"; gene_id "AT3G60920";
3	stringtie_transuite	CDS	22509492	22509605	.	-	.	transcript_id "AT3G60920.1"; gene_id "AT3G60920";
3	stringtie_transuite	exon	22509783	22509887	.	-	.	transcript_id "AT3G60920.1"; gene_id "AT3G60920";
3	stringtie_transuite	CDS	22509783	22509887	.	-	.	transcript_id "AT3G60920.1"; gene_id "AT3G60920";
3	stringtie_transuite	exon	22510009	22510143	.	-	.	transcript_id "AT3G60920.1"; gene_id "AT3G60920";
3	stringtie_transuite	CDS	22510009	22510143	.	-	.	transcript_id "AT3G60920.1"; gene_id "AT3G60920";
3	stringtie_transuite	exon	22510306	22510710	.	-	.	transcript_id "AT3G60920.1"; gene_id "AT3G60920";
3	stringtie_transuite	CDS	22510306	22510710	.	-	.	transcript_id "AT3G60920.1"; gene_id "AT3G60920";
3	stringtie_transuite	exon	22510791	22510937	.	-	.	transcript_id "AT3G60920.1"; gene_id "AT3G60920";
3	stringtie_transuite	CDS	22510791	22510937	.	-	.	transcript_id "AT3G60920.1"; gene_id "AT3G60920";
3	stringtie_transuite	exon	22511042	22511733	.	-	.	transcript_id "AT3G60920.1"; gene_id "AT3G60920";
3	stringtie_transuite	CDS	22511042	22511733	.	-	.	transcript_id "AT3G60920.1"; gene_id "AT3G60920";
3	stringtie_transuite	exon	22511849	22511923	.	-	.	transcript_id "AT3G60920.1"; gene_id "AT3G60920";
3	stringtie_transuite	CDS	22511849	22511923	.	-	.	transcript_id "AT3G60920.1"; gene_id "AT3G60920";
3	stringtie_transuite	exon	22512149	22513875	.	-	.	transcript_id "AT3G60920.1"; gene_id "AT3G60920";
3	stringtie_transuite	CDS	22512149	22513403	.	-	.	transcript_id "AT3G60920.1"; gene_id "AT3G60920";
3	stringtie_transuite	start_codon	22513401	22513403	.	-	.	transcript_id "AT3G60920.1"; gene_id "AT3G60920";
3	stringtie_transuite	five_prime_utr	22513404	22513875	.	-	.	transcript_id "AT3G60920.1"; gene_id "AT3G60920";
3	stringtie_transuite	exon	22503285	22503549	.	-	.	transcript_id "AT3G60920.novel1"; gene_id "AT3G60920";
3	stringtie_transuite	three_prime_utr	22503285	22503549	.	-	.	transcript_id "AT3G60920.novel1"; gene_id "AT3G60920";
3	stringtie_transuite	exon	22503629	22503688	.	-	.	transcript_id "AT3G60920.novel1"; gene_id "AT3G60920";
3	stringtie_transuite	three_prime_utr	22503629	22503688	.	-	.	transcript_id "AT3G60920.novel1"; gene_id "AT3G60920";
3	stringtie_transuite	exon	22503768	22503827	.	-	.	transcript_id "AT3G60920.novel1"; gene_id "AT3G60920";
3	stringtie_transuite	three_prime_utr	22503768	22503827	.	-	.	transcript_id "AT3G60920.novel1"; gene_id "AT3G60920";
3	stringtie_transuite	exon	22503909	22503972	.	-	.	transcript_id "AT3G60920.novel1"; gene_id "AT3G60920";
3	stringtie_transuite	three_prime_utr	22503909	22503972	.	-	.	transcript_id "AT3G60920.novel1"; gene_id "AT3G60920";
3	stringtie_transuite	exon	22504106	22504255	.	-	.	transcript_id "AT3G60920.novel1"; gene_id "AT3G60920";
3	stringtie_transuite	three_prime_utr	22504106	22504255	.	-	.	transcript_id "AT3G60920.novel1"; gene_id "AT3G60920";
3	stringtie_transuite	exon	22504443	22504559	.	-	.	transcript_id "AT3G60920.novel1"; gene_id "AT3G60920";
3	stringtie_transuite	three_prime_utr	22504443	22504559	.	-	.	transcript_id "AT3G60920.novel1"; gene_id "AT3G60920";
3	stringtie_transuite	exon	22504666	22504752	.	-	.	transcript_id "AT3G60920.novel1"; gene_id "AT3G60920";
3	stringtie_transuite	three_prime_utr	22504666	22504752	.	-	.	transcript_id "AT3G60920.novel1"; gene_id "AT3G60920";
3	stringtie_transuite	exon	22504845	22504913	.	-	.	transcript_id "AT3G60920.novel1"; gene_id "AT3G60920";
3	stringtie_transuite	three_prime_utr	22504845	22504913	.	-	.	transcript_id "AT3G60920.novel1"; gene_id "AT3G60920";
3	stringtie_transuite	exon	22505017	22505073	.	-	.	transcript_id "AT3G60920.novel1"; gene_id "AT3G60920";
3	stringtie_transuite	three_prime_utr	22505017	22505073	.	-	.	transcript_id "AT3G60920.novel1"; gene_id "AT3G60920";
3	stringtie_transuite	exon	22505191	22505274	.	-	.	transcript_id "AT3G60920.novel1"; gene_id "AT3G60920";
3	stringtie_transuite	three_prime_utr	22505191	22505274	.	-	.	transcript_id "AT3G60920.novel1"; gene_id "AT3G60920";
3	stringtie_transuite	exon	22505380	22505449	.	-	.	transcript_id "AT3G60920.novel1"; gene_id "AT3G60920";
3	stringtie_transuite	three_prime_utr	22505380	22505449	.	-	.	transcript_id "AT3G60920.novel1"; gene_id "AT3G60920";
3	stringtie_transuite	exon	22505551	22505693	.	-	.	transcript_id "AT3G60920.novel1"; gene_id "AT3G60920";
3	stringtie_transuite	three_prime_utr	22505551	22505693	.	-	.	transcript_id "AT3G60920.novel1"; gene_id "AT3G60920";
3	stringtie_transuite	exon	22505829	22506278	.	-	.	transcript_id "AT3G60920.novel1"; gene_id "AT3G60920";
3	stringtie_transuite	three_prime_utr	22505829	22506278	.	-	.	transcript_id "AT3G60920.novel1"; gene_id "AT3G60920";
3	stringtie_transuite	exon	22506356	22506801	.	-	.	transcript_id "AT3G60920.novel1"; gene_id "AT3G60920";
3	stringtie_transuite	three_prime_utr	22506356	22506801	.	-	.	transcript_id "AT3G60920.novel1"; gene_id "AT3G60920";
3	stringtie_transuite	exon	22506915	22507109	.	-	.	transcript_id "AT3G60920.novel1"; gene_id "AT3G60920";
3	stringtie_transuite	three_prime_utr	22506915	22507109	.	-	.	transcript_id "AT3G60920.novel1"; gene_id "AT3G60920";
3	stringtie_transuite	exon	22507293	22507377	.	-	.	transcript_id "AT3G60920.novel1"; gene_id "AT3G60920";
3	stringtie_transuite	three_prime_utr	22507293	22507377	.	-	.	transcript_id "AT3G60920.novel1"; gene_id "AT3G60920";
3	stringtie_transuite	exon	22507648	22508270	.	-	.	transcript_id "AT3G60920.novel1"; gene_id "AT3G60920";
3	stringtie_transuite	three_prime_utr	22507648	22508270	.	-	.	transcript_id "AT3G60920.novel1"; gene_id "AT3G60920";
3	stringtie_transuite	exon	22508428	22508754	.	-	.	transcript_id "AT3G60920.novel1"; gene_id "AT3G60920";
3	stringtie_transuite	three_prime_utr	22508428	22508754	.	-	.	transcript_id "AT3G60920.novel1"; gene_id "AT3G60920";
3	stringtie_transuite	exon	22509009	22509090	.	-	.	transcript_id "AT3G60920.novel1"; gene_id "AT3G60920";
3	stringtie_transuite	three_prime_utr	22509009	22509090	.	-	.	transcript_id "AT3G60920.novel1"; gene_id "AT3G60920";
3	stringtie_transuite	exon	22509308	22509356	.	-	.	transcript_id "AT3G60920.novel1"; gene_id "AT3G60920";
3	stringtie_transuite	three_prime_utr	22509308	22509356	.	-	.	transcript_id "AT3G60920.novel1"; gene_id "AT3G60920";
3	stringtie_transuite	exon	22509492	22509605	.	-	.	transcript_id "AT3G60920.novel1"; gene_id "AT3G60920";
3	stringtie_transuite	three_prime_utr	22509492	22509605	.	-	.	transcript_id "AT3G60920.novel1"; gene_id "AT3G60920";
3	stringtie_transuite	exon	22509783	22509887	.	-	.	transcript_id "AT3G60920.novel1"; gene_id "AT3G60920";
3	stringtie_transuite	three_prime_utr	22509783	22509887	.	-	.	transcript_id "AT3G60920.novel1"; gene_id "AT3G60920";
3	stringtie_transuite	exon	22510009	22510143	.	-	.	transcript_id "AT3G60920.novel1"; gene_id "AT3G60920";
3	stringtie_transuite	three_prime_utr	22510009	22510143	.	-	.	transcript_id "AT3G60920.novel1"; gene_id "AT3G60920";
3	stringtie_transuite	exon	22510306	22510937	.	-	.	transcript_id "AT3G60920.novel1"; gene_id "AT3G60920";
3	stringtie_transuite	three_prime_utr	22510306	22510937	.	-	.	transcript_id "AT3G60920.novel1"; gene_id "AT3G60920";
3	stringtie_transuite	exon	22511042	22511824	.	-	.	transcript_id "AT3G60920.novel1"; gene_id "AT3G60920";
3	stringtie_transuite	three_prime_utr	22511042	22511684	.	-	.	transcript_id "AT3G60920.novel1"; gene_id "AT3G60920";
3	stringtie_transuite	CDS	22511685	22511824	.	-	.	transcript_id "AT3G60920.novel1"; gene_id "AT3G60920";
3	stringtie_transuite	stop_codon	22511685	22511687	.	-	.	transcript_id "AT3G60920.novel1"; gene_id "AT3G60920";
3	stringtie_transuite	exon	22512149	22513875	.	-	.	transcript_id "AT3G60920.novel1"; gene_id "AT3G60920";
3	stringtie_transuite	CDS	22512149	22513403	.	-	.	transcript_id "AT3G60920.novel1"; gene_id "AT3G60920";
3	stringtie_transuite	start_codon	22513401	22513403	.	-	.	transcript_id "AT3G60920.novel1"; gene_id "AT3G60920";
3	stringtie_transuite	five_prime_utr	22513404	22513875	.	-	.	transcript_id "AT3G60920.novel1"; gene_id "AT3G60920";
3	stringtie_transuite	exon	22503310	22503549	.	-	.	transcript_id "AT3G60920.novel2"; gene_id "AT3G60920";
3	stringtie_transuite	three_prime_utr	22503310	22503549	.	-	.	transcript_id "AT3G60920.novel2"; gene_id "AT3G60920";
3	stringtie_transuite	exon	22503629	22503688	.	-	.	transcript_id "AT3G60920.novel2"; gene_id "AT3G60920";
3	stringtie_transuite	three_prime_utr	22503629	22503688	.	-	.	transcript_id "AT3G60920.novel2"; gene_id "AT3G60920";
3	stringtie_transuite	exon	22503768	22503827	.	-	.	transcript_id "AT3G60920.novel2"; gene_id "AT3G60920";
3	stringtie_transuite	three_prime_utr	22503768	22503827	.	-	.	transcript_id "AT3G60920.novel2"; gene_id "AT3G60920";
3	stringtie_transuite	exon	22503909	22504255	.	-	.	transcript_id "AT3G60920.novel2"; gene_id "AT3G60920";
3	stringtie_transuite	three_prime_utr	22503909	22504255	.	-	.	transcript_id "AT3G60920.novel2"; gene_id "AT3G60920";
3	stringtie_transuite	exon	22504443	22504559	.	-	.	transcript_id "AT3G60920.novel2"; gene_id "AT3G60920";
3	stringtie_transuite	three_prime_utr	22504443	22504559	.	-	.	transcript_id "AT3G60920.novel2"; gene_id "AT3G60920";
3	stringtie_transuite	exon	22504666	22504752	.	-	.	transcript_id "AT3G60920.novel2"; gene_id "AT3G60920";
3	stringtie_transuite	three_prime_utr	22504666	22504752	.	-	.	transcript_id "AT3G60920.novel2"; gene_id "AT3G60920";
3	stringtie_transuite	exon	22504845	22504913	.	-	.	transcript_id "AT3G60920.novel2"; gene_id "AT3G60920";
3	stringtie_transuite	three_prime_utr	22504845	22504913	.	-	.	transcript_id "AT3G60920.novel2"; gene_id "AT3G60920";
3	stringtie_transuite	exon	22505017	22505073	.	-	.	transcript_id "AT3G60920.novel2"; gene_id "AT3G60920";
3	stringtie_transuite	three_prime_utr	22505017	22505073	.	-	.	transcript_id "AT3G60920.novel2"; gene_id "AT3G60920";
3	stringtie_transuite	exon	22505191	22505274	.	-	.	transcript_id "AT3G60920.novel2"; gene_id "AT3G60920";
3	stringtie_transuite	three_prime_utr	22505191	22505274	.	-	.	transcript_id "AT3G60920.novel2"; gene_id "AT3G60920";
3	stringtie_transuite	exon	22505380	22505449	.	-	.	transcript_id "AT3G60920.novel2"; gene_id "AT3G60920";
3	stringtie_transuite	three_prime_utr	22505380	22505449	.	-	.	transcript_id "AT3G60920.novel2"; gene_id "AT3G60920";
3	stringtie_transuite	exon	22505551	22505693	.	-	.	transcript_id "AT3G60920.novel2"; gene_id "AT3G60920";
3	stringtie_transuite	three_prime_utr	22505551	22505693	.	-	.	transcript_id "AT3G60920.novel2"; gene_id "AT3G60920";
3	stringtie_transuite	exon	22505829	22506278	.	-	.	transcript_id "AT3G60920.novel2"; gene_id "AT3G60920";
3	stringtie_transuite	three_prime_utr	22505829	22506278	.	-	.	transcript_id "AT3G60920.novel2"; gene_id "AT3G60920";
3	stringtie_transuite	exon	22506356	22506801	.	-	.	transcript_id "AT3G60920.novel2"; gene_id "AT3G60920";
3	stringtie_transuite	three_prime_utr	22506356	22506801	.	-	.	transcript_id "AT3G60920.novel2"; gene_id "AT3G60920";
3	stringtie_transuite	exon	22506915	22507109	.	-	.	transcript_id "AT3G60920.novel2"; gene_id "AT3G60920";
3	stringtie_transuite	three_prime_utr	22506915	22507109	.	-	.	transcript_id "AT3G60920.novel2"; gene_id "AT3G60920";
3	stringtie_transuite	exon	22507293	22507377	.	-	.	transcript_id "AT3G60920.novel2"; gene_id "AT3G60920";
3	stringtie_transuite	three_prime_utr	22507293	22507377	.	-	.	transcript_id "AT3G60920.novel2"; gene_id "AT3G60920";
3	stringtie_transuite	exon	22507648	22508270	.	-	.	transcript_id "AT3G60920.novel2"; gene_id "AT3G60920";
3	stringtie_transuite	three_prime_utr	22507648	22508270	.	-	.	transcript_id "AT3G60920.novel2"; gene_id "AT3G60920";
3	stringtie_transuite	exon	22508428	22508754	.	-	.	transcript_id "AT3G60920.novel2"; gene_id "AT3G60920";
3	stringtie_transuite	three_prime_utr	22508428	22508754	.	-	.	transcript_id "AT3G60920.novel2"; gene_id "AT3G60920";
3	stringtie_transuite	exon	22509009	22509090	.	-	.	transcript_id "AT3G60920.novel2"; gene_id "AT3G60920";
3	stringtie_transuite	three_prime_utr	22509009	22509090	.	-	.	transcript_id "AT3G60920.novel2"; gene_id "AT3G60920";
3	stringtie_transuite	exon	22509308	22509384	.	-	.	transcript_id "AT3G60920.novel2"; gene_id "AT3G60920";
3	stringtie_transuite	three_prime_utr	22509308	22509384	.	-	.	transcript_id "AT3G60920.novel2"; gene_id "AT3G60920";
3	stringtie_transuite	exon	22509492	22509605	.	-	.	transcript_id "AT3G60920.novel2"; gene_id "AT3G60920";
3	stringtie_transuite	three_prime_utr	22509492	22509605	.	-	.	transcript_id "AT3G60920.novel2"; gene_id "AT3G60920";
3	stringtie_transuite	exon	22509783	22509887	.	-	.	transcript_id "AT3G60920.novel2"; gene_id "AT3G60920";
3	stringtie_transuite	three_prime_utr	22509783	22509887	.	-	.	transcript_id "AT3G60920.novel2"; gene_id "AT3G60920";
3	stringtie_transuite	exon	22510009	22510143	.	-	.	transcript_id "AT3G60920.novel2"; gene_id "AT3G60920";
3	stringtie_transuite	three_prime_utr	22510009	22510143	.	-	.	transcript_id "AT3G60920.novel2"; gene_id "AT3G60920";
3	stringtie_transuite	exon	22510306	22510937	.	-	.	transcript_id "AT3G60920.novel2"; gene_id "AT3G60920";
3	stringtie_transuite	three_prime_utr	22510306	22510937	.	-	.	transcript_id "AT3G60920.novel2"; gene_id "AT3G60920";
3	stringtie_transuite	exon	22511042	22511824	.	-	.	transcript_id "AT3G60920.novel2"; gene_id "AT3G60920";
3	stringtie_transuite	three_prime_utr	22511042	22511684	.	-	.	transcript_id "AT3G60920.novel2"; gene_id "AT3G60920";
3	stringtie_transuite	CDS	22511685	22511824	.	-	.	transcript_id "AT3G60920.novel2"; gene_id "AT3G60920";
3	stringtie_transuite	stop_codon	22511685	22511687	.	-	.	transcript_id "AT3G60920.novel2"; gene_id "AT3G60920";
3	stringtie_transuite	exon	22512149	22513875	.	-	.	transcript_id "AT3G60920.novel2"; gene_id "AT3G60920";
3	stringtie_transuite	CDS	22512149	22513403	.	-	.	transcript_id "AT3G60920.novel2"; gene_id "AT3G60920";
3	stringtie_transuite	start_codon	22513401	22513403	.	-	.	transcript_id "AT3G60920.novel2"; gene_id "AT3G60920";
3	stringtie_transuite	five_prime_utr	22513404	22513875	.	-	.	transcript_id "AT3G60920.novel2"; gene_id "AT3G60920";
3	stringtie_transuite	exon	22503310	22503549	.	-	.	transcript_id "AT3G60920.novel3"; gene_id "AT3G60920";
3	stringtie_transuite	three_prime_utr	22503310	22503549	.	-	.	transcript_id "AT3G60920.novel3"; gene_id "AT3G60920";
3	stringtie_transuite	exon	22503629	22503688	.	-	.	transcript_id "AT3G60920.novel3"; gene_id "AT3G60920";
3	stringtie_transuite	three_prime_utr	22503629	22503688	.	-	.	transcript_id "AT3G60920.novel3"; gene_id "AT3G60920";
3	stringtie_transuite	exon	22503768	22503827	.	-	.	transcript_id "AT3G60920.novel3"; gene_id "AT3G60920";
3	stringtie_transuite	three_prime_utr	22503768	22503827	.	-	.	transcript_id "AT3G60920.novel3"; gene_id "AT3G60920";
3	stringtie_transuite	exon	22503909	22504255	.	-	.	transcript_id "AT3G60920.novel3"; gene_id "AT3G60920";
3	stringtie_transuite	three_prime_utr	22503909	22504255	.	-	.	transcript_id "AT3G60920.novel3"; gene_id "AT3G60920";
3	stringtie_transuite	exon	22504443	22504559	.	-	.	transcript_id "AT3G60920.novel3"; gene_id "AT3G60920";
3	stringtie_transuite	three_prime_utr	22504443	22504559	.	-	.	transcript_id "AT3G60920.novel3"; gene_id "AT3G60920";
3	stringtie_transuite	exon	22504666	22504752	.	-	.	transcript_id "AT3G60920.novel3"; gene_id "AT3G60920";
3	stringtie_transuite	three_prime_utr	22504666	22504752	.	-	.	transcript_id "AT3G60920.novel3"; gene_id "AT3G60920";
3	stringtie_transuite	exon	22504845	22504913	.	-	.	transcript_id "AT3G60920.novel3"; gene_id "AT3G60920";
3	stringtie_transuite	three_prime_utr	22504845	22504913	.	-	.	transcript_id "AT3G60920.novel3"; gene_id "AT3G60920";
3	stringtie_transuite	exon	22505017	22505073	.	-	.	transcript_id "AT3G60920.novel3"; gene_id "AT3G60920";
3	stringtie_transuite	three_prime_utr	22505017	22505073	.	-	.	transcript_id "AT3G60920.novel3"; gene_id "AT3G60920";
3	stringtie_transuite	exon	22505191	22505274	.	-	.	transcript_id "AT3G60920.novel3"; gene_id "AT3G60920";
3	stringtie_transuite	three_prime_utr	22505191	22505274	.	-	.	transcript_id "AT3G60920.novel3"; gene_id "AT3G60920";
3	stringtie_transuite	exon	22505380	22505449	.	-	.	transcript_id "AT3G60920.novel3"; gene_id "AT3G60920";
3	stringtie_transuite	three_prime_utr	22505380	22505449	.	-	.	transcript_id "AT3G60920.novel3"; gene_id "AT3G60920";
3	stringtie_transuite	exon	22505551	22505693	.	-	.	transcript_id "AT3G60920.novel3"; gene_id "AT3G60920";
3	stringtie_transuite	three_prime_utr	22505551	22505693	.	-	.	transcript_id "AT3G60920.novel3"; gene_id "AT3G60920";
3	stringtie_transuite	exon	22505829	22506278	.	-	.	transcript_id "AT3G60920.novel3"; gene_id "AT3G60920";
3	stringtie_transuite	three_prime_utr	22505829	22506278	.	-	.	transcript_id "AT3G60920.novel3"; gene_id "AT3G60920";
3	stringtie_transuite	exon	22506356	22506801	.	-	.	transcript_id "AT3G60920.novel3"; gene_id "AT3G60920";
3	stringtie_transuite	three_prime_utr	22506356	22506801	.	-	.	transcript_id "AT3G60920.novel3"; gene_id "AT3G60920";
3	stringtie_transuite	exon	22506915	22507109	.	-	.	transcript_id "AT3G60920.novel3"; gene_id "AT3G60920";
3	stringtie_transuite	three_prime_utr	22506915	22507109	.	-	.	transcript_id "AT3G60920.novel3"; gene_id "AT3G60920";
3	stringtie_transuite	exon	22507293	22507377	.	-	.	transcript_id "AT3G60920.novel3"; gene_id "AT3G60920";
3	stringtie_transuite	three_prime_utr	22507293	22507377	.	-	.	transcript_id "AT3G60920.novel3"; gene_id "AT3G60920";
3	stringtie_transuite	exon	22507648	22508270	.	-	.	transcript_id "AT3G60920.novel3"; gene_id "AT3G60920";
3	stringtie_transuite	three_prime_utr	22507648	22508270	.	-	.	transcript_id "AT3G60920.novel3"; gene_id "AT3G60920";
3	stringtie_transuite	exon	22508428	22508754	.	-	.	transcript_id "AT3G60920.novel3"; gene_id "AT3G60920";
3	stringtie_transuite	three_prime_utr	22508428	22508754	.	-	.	transcript_id "AT3G60920.novel3"; gene_id "AT3G60920";
3	stringtie_transuite	exon	22509009	22509090	.	-	.	transcript_id "AT3G60920.novel3"; gene_id "AT3G60920";
3	stringtie_transuite	three_prime_utr	22509009	22509090	.	-	.	transcript_id "AT3G60920.novel3"; gene_id "AT3G60920";
3	stringtie_transuite	exon	22509308	22509356	.	-	.	transcript_id "AT3G60920.novel3"; gene_id "AT3G60920";
3	stringtie_transuite	three_prime_utr	22509308	22509356	.	-	.	transcript_id "AT3G60920.novel3"; gene_id "AT3G60920";
3	stringtie_transuite	exon	22509492	22509605	.	-	.	transcript_id "AT3G60920.novel3"; gene_id "AT3G60920";
3	stringtie_transuite	three_prime_utr	22509492	22509605	.	-	.	transcript_id "AT3G60920.novel3"; gene_id "AT3G60920";
3	stringtie_transuite	exon	22509783	22509887	.	-	.	transcript_id "AT3G60920.novel3"; gene_id "AT3G60920";
3	stringtie_transuite	three_prime_utr	22509783	22509887	.	-	.	transcript_id "AT3G60920.novel3"; gene_id "AT3G60920";
3	stringtie_transuite	exon	22510009	22510143	.	-	.	transcript_id "AT3G60920.novel3"; gene_id "AT3G60920";
3	stringtie_transuite	three_prime_utr	22510009	22510143	.	-	.	transcript_id "AT3G60920.novel3"; gene_id "AT3G60920";
3	stringtie_transuite	exon	22510306	22510937	.	-	.	transcript_id "AT3G60920.novel3"; gene_id "AT3G60920";
3	stringtie_transuite	three_prime_utr	22510306	22510937	.	-	.	transcript_id "AT3G60920.novel3"; gene_id "AT3G60920";
3	stringtie_transuite	exon	22511042	22511824	.	-	.	transcript_id "AT3G60920.novel3"; gene_id "AT3G60920";
3	stringtie_transuite	three_prime_utr	22511042	22511684	.	-	.	transcript_id "AT3G60920.novel3"; gene_id "AT3G60920";
3	stringtie_transuite	CDS	22511685	22511824	.	-	.	transcript_id "AT3G60920.novel3"; gene_id "AT3G60920";
3	stringtie_transuite	stop_codon	22511685	22511687	.	-	.	transcript_id "AT3G60920.novel3"; gene_id "AT3G60920";
3	stringtie_transuite	exon	22512149	22513875	.	-	.	transcript_id "AT3G60920.novel3"; gene_id "AT3G60920";
3	stringtie_transuite	CDS	22512149	22513403	.	-	.	transcript_id "AT3G60920.novel3"; gene_id "AT3G60920";
3	stringtie_transuite	start_codon	22513401	22513403	.	-	.	transcript_id "AT3G60920.novel3"; gene_id "AT3G60920";
3	stringtie_transuite	five_prime_utr	22513404	22513875	.	-	.	transcript_id "AT3G60920.novel3"; gene_id "AT3G60920";
3	stringtie_transuite	exon	22514415	22515164	.	+	.	transcript_id "AT3G60930.1"; gene_id "AT3G60930";
3	stringtie_transuite	five_prime_utr	22514415	22514461	.	+	.	transcript_id "AT3G60930.1"; gene_id "AT3G60930";
3	stringtie_transuite	CDS	22514462	22515164	.	+	.	transcript_id "AT3G60930.1"; gene_id "AT3G60930";
3	stringtie_transuite	start_codon	22514462	22514464	.	+	.	transcript_id "AT3G60930.1"; gene_id "AT3G60930";
3	stringtie_transuite	exon	22515241	22515962	.	+	.	transcript_id "AT3G60930.1"; gene_id "AT3G60930";
3	stringtie_transuite	CDS	22515241	22515962	.	+	.	transcript_id "AT3G60930.1"; gene_id "AT3G60930";
3	stringtie_transuite	exon	22516031	22516871	.	+	.	transcript_id "AT3G60930.1"; gene_id "AT3G60930";
3	stringtie_transuite	CDS	22516031	22516744	.	+	.	transcript_id "AT3G60930.1"; gene_id "AT3G60930";
3	stringtie_transuite	stop_codon	22516742	22516744	.	+	.	transcript_id "AT3G60930.1"; gene_id "AT3G60930";
3	stringtie_transuite	three_prime_utr	22516745	22516871	.	+	.	transcript_id "AT3G60930.1"; gene_id "AT3G60930";
3	stringtie_transuite	exon	22514027	22514056	.	+	.	transcript_id "AT3G60930.2"; gene_id "AT3G60930";
3	stringtie_transuite	five_prime_utr	22514027	22514056	.	+	.	transcript_id "AT3G60930.2"; gene_id "AT3G60930";
3	stringtie_transuite	exon	22515241	22515962	.	+	.	transcript_id "AT3G60930.2"; gene_id "AT3G60930";
3	stringtie_transuite	five_prime_utr	22515241	22515434	.	+	.	transcript_id "AT3G60930.2"; gene_id "AT3G60930";
3	stringtie_transuite	CDS	22515435	22515962	.	+	.	transcript_id "AT3G60930.2"; gene_id "AT3G60930";
3	stringtie_transuite	start_codon	22515435	22515437	.	+	.	transcript_id "AT3G60930.2"; gene_id "AT3G60930";
3	stringtie_transuite	exon	22516031	22516871	.	+	.	transcript_id "AT3G60930.2"; gene_id "AT3G60930";
3	stringtie_transuite	CDS	22516031	22516744	.	+	.	transcript_id "AT3G60930.2"; gene_id "AT3G60930";
3	stringtie_transuite	stop_codon	22516742	22516744	.	+	.	transcript_id "AT3G60930.2"; gene_id "AT3G60930";
3	stringtie_transuite	three_prime_utr	22516745	22516871	.	+	.	transcript_id "AT3G60930.2"; gene_id "AT3G60930";
3	stringtie_transuite	exon	22517150	22521416	.	-	.	transcript_id "AT3G60935.1"; gene_id "AT3G60935";
3	stringtie_transuite	three_prime_utr	22517150	22517785	.	-	.	transcript_id "AT3G60935.1"; gene_id "AT3G60935";
3	stringtie_transuite	CDS	22517786	22518193	.	-	.	transcript_id "AT3G60935.1"; gene_id "AT3G60935";
3	stringtie_transuite	stop_codon	22517786	22517788	.	-	.	transcript_id "AT3G60935.1"; gene_id "AT3G60935";
3	stringtie_transuite	start_codon	22518191	22518193	.	-	.	transcript_id "AT3G60935.1"; gene_id "AT3G60935";
3	stringtie_transuite	five_prime_utr	22518194	22521416	.	-	.	transcript_id "AT3G60935.1"; gene_id "AT3G60935";
3	stringtie_transuite	exon	22521446	22521937	.	-	.	transcript_id "AT3G60940.1"; gene_id "AT3G60940";
3	stringtie_transuite	three_prime_utr	22521446	22521614	.	-	.	transcript_id "AT3G60940.1"; gene_id "AT3G60940";
3	stringtie_transuite	CDS	22521615	22521937	.	-	.	transcript_id "AT3G60940.1"; gene_id "AT3G60940";
3	stringtie_transuite	stop_codon	22521615	22521617	.	-	.	transcript_id "AT3G60940.1"; gene_id "AT3G60940";
3	stringtie_transuite	exon	22522012	22522240	.	-	.	transcript_id "AT3G60940.1"; gene_id "AT3G60940";
3	stringtie_transuite	CDS	22522012	22522240	.	-	.	transcript_id "AT3G60940.1"; gene_id "AT3G60940";
3	stringtie_transuite	exon	22522611	22522687	.	-	.	transcript_id "AT3G60940.1"; gene_id "AT3G60940";
3	stringtie_transuite	CDS	22522611	22522687	.	-	.	transcript_id "AT3G60940.1"; gene_id "AT3G60940";
3	stringtie_transuite	exon	22522775	22522813	.	-	.	transcript_id "AT3G60940.1"; gene_id "AT3G60940";
3	stringtie_transuite	CDS	22522775	22522813	.	-	.	transcript_id "AT3G60940.1"; gene_id "AT3G60940";
3	stringtie_transuite	exon	22522924	22523034	.	-	.	transcript_id "AT3G60940.1"; gene_id "AT3G60940";
3	stringtie_transuite	CDS	22522924	22523029	.	-	.	transcript_id "AT3G60940.1"; gene_id "AT3G60940";
3	stringtie_transuite	start_codon	22523027	22523029	.	-	.	transcript_id "AT3G60940.1"; gene_id "AT3G60940";
3	stringtie_transuite	five_prime_utr	22523030	22523034	.	-	.	transcript_id "AT3G60940.1"; gene_id "AT3G60940";
3	stringtie_transuite	exon	22523169	22523223	.	-	.	transcript_id "AT3G60940.1"; gene_id "AT3G60940";
3	stringtie_transuite	five_prime_utr	22523169	22523223	.	-	.	transcript_id "AT3G60940.1"; gene_id "AT3G60940";
3	stringtie_transuite	exon	22523536	22523573	.	-	.	transcript_id "AT3G60940.1"; gene_id "AT3G60940";
3	stringtie_transuite	five_prime_utr	22523536	22523573	.	-	.	transcript_id "AT3G60940.1"; gene_id "AT3G60940";
3	stringtie_transuite	exon	22523675	22523701	.	-	.	transcript_id "AT3G60940.1"; gene_id "AT3G60940";
3	stringtie_transuite	five_prime_utr	22523675	22523701	.	-	.	transcript_id "AT3G60940.1"; gene_id "AT3G60940";
3	stringtie_transuite	exon	22521446	22521937	.	-	.	transcript_id "AT3G60940.2"; gene_id "AT3G60940";
3	stringtie_transuite	three_prime_utr	22521446	22521614	.	-	.	transcript_id "AT3G60940.2"; gene_id "AT3G60940";
3	stringtie_transuite	CDS	22521615	22521937	.	-	.	transcript_id "AT3G60940.2"; gene_id "AT3G60940";
3	stringtie_transuite	stop_codon	22521615	22521617	.	-	.	transcript_id "AT3G60940.2"; gene_id "AT3G60940";
3	stringtie_transuite	exon	22522012	22522240	.	-	.	transcript_id "AT3G60940.2"; gene_id "AT3G60940";
3	stringtie_transuite	CDS	22522012	22522240	.	-	.	transcript_id "AT3G60940.2"; gene_id "AT3G60940";
3	stringtie_transuite	exon	22522611	22522687	.	-	.	transcript_id "AT3G60940.2"; gene_id "AT3G60940";
3	stringtie_transuite	CDS	22522611	22522687	.	-	.	transcript_id "AT3G60940.2"; gene_id "AT3G60940";
3	stringtie_transuite	exon	22522775	22522813	.	-	.	transcript_id "AT3G60940.2"; gene_id "AT3G60940";
3	stringtie_transuite	CDS	22522775	22522813	.	-	.	transcript_id "AT3G60940.2"; gene_id "AT3G60940";
3	stringtie_transuite	exon	22522924	22523034	.	-	.	transcript_id "AT3G60940.2"; gene_id "AT3G60940";
3	stringtie_transuite	CDS	22522924	22523029	.	-	.	transcript_id "AT3G60940.2"; gene_id "AT3G60940";
3	stringtie_transuite	start_codon	22523027	22523029	.	-	.	transcript_id "AT3G60940.2"; gene_id "AT3G60940";
3	stringtie_transuite	five_prime_utr	22523030	22523034	.	-	.	transcript_id "AT3G60940.2"; gene_id "AT3G60940";
3	stringtie_transuite	exon	22523169	22523223	.	-	.	transcript_id "AT3G60940.2"; gene_id "AT3G60940";
3	stringtie_transuite	five_prime_utr	22523169	22523223	.	-	.	transcript_id "AT3G60940.2"; gene_id "AT3G60940";
3	stringtie_transuite	exon	22523536	22523674	.	-	.	transcript_id "AT3G60940.2"; gene_id "AT3G60940";
3	stringtie_transuite	five_prime_utr	22523536	22523674	.	-	.	transcript_id "AT3G60940.2"; gene_id "AT3G60940";
3	stringtie_transuite	exon	22517126	22521416	.	-	.	transcript_id "AT3G60940.novel1"; gene_id "AT3G60940";
3	stringtie_transuite	three_prime_utr	22517126	22521416	.	-	.	transcript_id "AT3G60940.novel1"; gene_id "AT3G60940";
3	stringtie_transuite	exon	22521603	22521937	.	-	.	transcript_id "AT3G60940.novel1"; gene_id "AT3G60940";
3	stringtie_transuite	three_prime_utr	22521603	22521614	.	-	.	transcript_id "AT3G60940.novel1"; gene_id "AT3G60940";
3	stringtie_transuite	CDS	22521615	22521937	.	-	.	transcript_id "AT3G60940.novel1"; gene_id "AT3G60940";
3	stringtie_transuite	stop_codon	22521615	22521617	.	-	.	transcript_id "AT3G60940.novel1"; gene_id "AT3G60940";
3	stringtie_transuite	exon	22522012	22522240	.	-	.	transcript_id "AT3G60940.novel1"; gene_id "AT3G60940";
3	stringtie_transuite	CDS	22522012	22522240	.	-	.	transcript_id "AT3G60940.novel1"; gene_id "AT3G60940";
3	stringtie_transuite	exon	22522611	22522687	.	-	.	transcript_id "AT3G60940.novel1"; gene_id "AT3G60940";
3	stringtie_transuite	CDS	22522611	22522687	.	-	.	transcript_id "AT3G60940.novel1"; gene_id "AT3G60940";
3	stringtie_transuite	exon	22522775	22522813	.	-	.	transcript_id "AT3G60940.novel1"; gene_id "AT3G60940";
3	stringtie_transuite	CDS	22522775	22522813	.	-	.	transcript_id "AT3G60940.novel1"; gene_id "AT3G60940";
3	stringtie_transuite	exon	22522924	22523034	.	-	.	transcript_id "AT3G60940.novel1"; gene_id "AT3G60940";
3	stringtie_transuite	CDS	22522924	22523029	.	-	.	transcript_id "AT3G60940.novel1"; gene_id "AT3G60940";
3	stringtie_transuite	start_codon	22523027	22523029	.	-	.	transcript_id "AT3G60940.novel1"; gene_id "AT3G60940";
3	stringtie_transuite	five_prime_utr	22523030	22523034	.	-	.	transcript_id "AT3G60940.novel1"; gene_id "AT3G60940";
3	stringtie_transuite	exon	22523169	22523223	.	-	.	transcript_id "AT3G60940.novel1"; gene_id "AT3G60940";
3	stringtie_transuite	five_prime_utr	22523169	22523223	.	-	.	transcript_id "AT3G60940.novel1"; gene_id "AT3G60940";
3	stringtie_transuite	exon	22523536	22523573	.	-	.	transcript_id "AT3G60940.novel1"; gene_id "AT3G60940";
3	stringtie_transuite	five_prime_utr	22523536	22523573	.	-	.	transcript_id "AT3G60940.novel1"; gene_id "AT3G60940";
3	stringtie_transuite	exon	22523675	22523701	.	-	.	transcript_id "AT3G60940.novel1"; gene_id "AT3G60940";
3	stringtie_transuite	five_prime_utr	22523675	22523701	.	-	.	transcript_id "AT3G60940.novel1"; gene_id "AT3G60940";
3	stringtie_transuite	exon	22517150	22521416	.	-	.	transcript_id "AT3G60940.novel2"; gene_id "AT3G60940";
3	stringtie_transuite	three_prime_utr	22517150	22521416	.	-	.	transcript_id "AT3G60940.novel2"; gene_id "AT3G60940";
3	stringtie_transuite	exon	22521603	22521937	.	-	.	transcript_id "AT3G60940.novel2"; gene_id "AT3G60940";
3	stringtie_transuite	three_prime_utr	22521603	22521614	.	-	.	transcript_id "AT3G60940.novel2"; gene_id "AT3G60940";
3	stringtie_transuite	CDS	22521615	22521937	.	-	.	transcript_id "AT3G60940.novel2"; gene_id "AT3G60940";
3	stringtie_transuite	stop_codon	22521615	22521617	.	-	.	transcript_id "AT3G60940.novel2"; gene_id "AT3G60940";
3	stringtie_transuite	exon	22522012	22522240	.	-	.	transcript_id "AT3G60940.novel2"; gene_id "AT3G60940";
3	stringtie_transuite	CDS	22522012	22522240	.	-	.	transcript_id "AT3G60940.novel2"; gene_id "AT3G60940";
3	stringtie_transuite	exon	22522611	22522687	.	-	.	transcript_id "AT3G60940.novel2"; gene_id "AT3G60940";
3	stringtie_transuite	CDS	22522611	22522687	.	-	.	transcript_id "AT3G60940.novel2"; gene_id "AT3G60940";
3	stringtie_transuite	exon	22522775	22522813	.	-	.	transcript_id "AT3G60940.novel2"; gene_id "AT3G60940";
3	stringtie_transuite	CDS	22522775	22522813	.	-	.	transcript_id "AT3G60940.novel2"; gene_id "AT3G60940";
3	stringtie_transuite	exon	22522924	22523034	.	-	.	transcript_id "AT3G60940.novel2"; gene_id "AT3G60940";
3	stringtie_transuite	CDS	22522924	22523029	.	-	.	transcript_id "AT3G60940.novel2"; gene_id "AT3G60940";
3	stringtie_transuite	start_codon	22523027	22523029	.	-	.	transcript_id "AT3G60940.novel2"; gene_id "AT3G60940";
3	stringtie_transuite	five_prime_utr	22523030	22523034	.	-	.	transcript_id "AT3G60940.novel2"; gene_id "AT3G60940";
3	stringtie_transuite	exon	22523169	22523223	.	-	.	transcript_id "AT3G60940.novel2"; gene_id "AT3G60940";
3	stringtie_transuite	five_prime_utr	22523169	22523223	.	-	.	transcript_id "AT3G60940.novel2"; gene_id "AT3G60940";
3	stringtie_transuite	exon	22523536	22523701	.	-	.	transcript_id "AT3G60940.novel2"; gene_id "AT3G60940";
3	stringtie_transuite	five_prime_utr	22523536	22523701	.	-	.	transcript_id "AT3G60940.novel2"; gene_id "AT3G60940";
3	stringtie_transuite	exon	22524475	22524528	.	+	.	transcript_id "AT3G60950.1"; gene_id "AT3G60950";
3	stringtie_transuite	CDS	22524475	22524528	.	+	.	transcript_id "AT3G60950.1"; gene_id "AT3G60950";
3	stringtie_transuite	start_codon	22524475	22524477	.	+	.	transcript_id "AT3G60950.1"; gene_id "AT3G60950";
3	stringtie_transuite	exon	22524965	22525024	.	+	.	transcript_id "AT3G60950.1"; gene_id "AT3G60950";
3	stringtie_transuite	CDS	22524965	22525024	.	+	.	transcript_id "AT3G60950.1"; gene_id "AT3G60950";
3	stringtie_transuite	exon	22525164	22525214	.	+	.	transcript_id "AT3G60950.1"; gene_id "AT3G60950";
3	stringtie_transuite	CDS	22525164	22525214	.	+	.	transcript_id "AT3G60950.1"; gene_id "AT3G60950";
3	stringtie_transuite	exon	22525570	22525700	.	+	.	transcript_id "AT3G60950.1"; gene_id "AT3G60950";
3	stringtie_transuite	CDS	22525570	22525700	.	+	.	transcript_id "AT3G60950.1"; gene_id "AT3G60950";
3	stringtie_transuite	exon	22525897	22525923	.	+	.	transcript_id "AT3G60950.1"; gene_id "AT3G60950";
3	stringtie_transuite	CDS	22525897	22525923	.	+	.	transcript_id "AT3G60950.1"; gene_id "AT3G60950";
3	stringtie_transuite	exon	22526053	22526191	.	+	.	transcript_id "AT3G60950.1"; gene_id "AT3G60950";
3	stringtie_transuite	CDS	22526053	22526191	.	+	.	transcript_id "AT3G60950.1"; gene_id "AT3G60950";
3	stringtie_transuite	exon	22526295	22526375	.	+	.	transcript_id "AT3G60950.1"; gene_id "AT3G60950";
3	stringtie_transuite	CDS	22526295	22526375	.	+	.	transcript_id "AT3G60950.1"; gene_id "AT3G60950";
3	stringtie_transuite	exon	22526473	22526558	.	+	.	transcript_id "AT3G60950.1"; gene_id "AT3G60950";
3	stringtie_transuite	CDS	22526473	22526558	.	+	.	transcript_id "AT3G60950.1"; gene_id "AT3G60950";
3	stringtie_transuite	exon	22526748	22526781	.	+	.	transcript_id "AT3G60950.1"; gene_id "AT3G60950";
3	stringtie_transuite	CDS	22526748	22526781	.	+	.	transcript_id "AT3G60950.1"; gene_id "AT3G60950";
3	stringtie_transuite	exon	22526874	22526972	.	+	.	transcript_id "AT3G60950.1"; gene_id "AT3G60950";
3	stringtie_transuite	CDS	22526874	22526972	.	+	.	transcript_id "AT3G60950.1"; gene_id "AT3G60950";
3	stringtie_transuite	exon	22527065	22527193	.	+	.	transcript_id "AT3G60950.1"; gene_id "AT3G60950";
3	stringtie_transuite	CDS	22527065	22527193	.	+	.	transcript_id "AT3G60950.1"; gene_id "AT3G60950";
3	stringtie_transuite	exon	22527482	22527537	.	+	.	transcript_id "AT3G60950.1"; gene_id "AT3G60950";
3	stringtie_transuite	CDS	22527482	22527537	.	+	.	transcript_id "AT3G60950.1"; gene_id "AT3G60950";
3	stringtie_transuite	exon	22527626	22527775	.	+	.	transcript_id "AT3G60950.1"; gene_id "AT3G60950";
3	stringtie_transuite	CDS	22527626	22527775	.	+	.	transcript_id "AT3G60950.1"; gene_id "AT3G60950";
3	stringtie_transuite	exon	22527921	22528032	.	+	.	transcript_id "AT3G60950.1"; gene_id "AT3G60950";
3	stringtie_transuite	CDS	22527921	22528032	.	+	.	transcript_id "AT3G60950.1"; gene_id "AT3G60950";
3	stringtie_transuite	exon	22528152	22528283	.	+	.	transcript_id "AT3G60950.1"; gene_id "AT3G60950";
3	stringtie_transuite	CDS	22528152	22528283	.	+	.	transcript_id "AT3G60950.1"; gene_id "AT3G60950";
3	stringtie_transuite	exon	22528367	22528424	.	+	.	transcript_id "AT3G60950.1"; gene_id "AT3G60950";
3	stringtie_transuite	CDS	22528367	22528424	.	+	.	transcript_id "AT3G60950.1"; gene_id "AT3G60950";
3	stringtie_transuite	exon	22528795	22528898	.	+	.	transcript_id "AT3G60950.1"; gene_id "AT3G60950";
3	stringtie_transuite	CDS	22528795	22528898	.	+	.	transcript_id "AT3G60950.1"; gene_id "AT3G60950";
3	stringtie_transuite	exon	22528991	22529154	.	+	.	transcript_id "AT3G60950.1"; gene_id "AT3G60950";
3	stringtie_transuite	CDS	22528991	22529154	.	+	.	transcript_id "AT3G60950.1"; gene_id "AT3G60950";
3	stringtie_transuite	exon	22529226	22529265	.	+	.	transcript_id "AT3G60950.1"; gene_id "AT3G60950";
3	stringtie_transuite	CDS	22529226	22529265	.	+	.	transcript_id "AT3G60950.1"; gene_id "AT3G60950";
3	stringtie_transuite	exon	22529350	22529430	.	+	.	transcript_id "AT3G60950.1"; gene_id "AT3G60950";
3	stringtie_transuite	CDS	22529350	22529430	.	+	.	transcript_id "AT3G60950.1"; gene_id "AT3G60950";
3	stringtie_transuite	exon	22529601	22529672	.	+	.	transcript_id "AT3G60950.1"; gene_id "AT3G60950";
3	stringtie_transuite	CDS	22529601	22529672	.	+	.	transcript_id "AT3G60950.1"; gene_id "AT3G60950";
3	stringtie_transuite	exon	22529747	22530327	.	+	.	transcript_id "AT3G60950.1"; gene_id "AT3G60950";
3	stringtie_transuite	CDS	22529747	22529770	.	+	.	transcript_id "AT3G60950.1"; gene_id "AT3G60950";
3	stringtie_transuite	stop_codon	22529768	22529770	.	+	.	transcript_id "AT3G60950.1"; gene_id "AT3G60950";
3	stringtie_transuite	three_prime_utr	22529771	22530327	.	+	.	transcript_id "AT3G60950.1"; gene_id "AT3G60950";
3	stringtie_transuite	exon	22524421	22524602	.	+	.	transcript_id "AT3G60950.novel1"; gene_id "AT3G60950";
3	stringtie_transuite	five_prime_utr	22524421	22524474	.	+	.	transcript_id "AT3G60950.novel1"; gene_id "AT3G60950";
3	stringtie_transuite	CDS	22524475	22524602	.	+	.	transcript_id "AT3G60950.novel1"; gene_id "AT3G60950";
3	stringtie_transuite	start_codon	22524475	22524477	.	+	.	transcript_id "AT3G60950.novel1"; gene_id "AT3G60950";
3	stringtie_transuite	exon	22524965	22525068	.	+	.	transcript_id "AT3G60950.novel1"; gene_id "AT3G60950";
3	stringtie_transuite	CDS	22524965	22524977	.	+	.	transcript_id "AT3G60950.novel1"; gene_id "AT3G60950";
3	stringtie_transuite	stop_codon	22524975	22524977	.	+	.	transcript_id "AT3G60950.novel1"; gene_id "AT3G60950";
3	stringtie_transuite	three_prime_utr	22524978	22525068	.	+	.	transcript_id "AT3G60950.novel1"; gene_id "AT3G60950";
3	stringtie_transuite	exon	22525164	22525214	.	+	.	transcript_id "AT3G60950.novel1"; gene_id "AT3G60950";
3	stringtie_transuite	three_prime_utr	22525164	22525214	.	+	.	transcript_id "AT3G60950.novel1"; gene_id "AT3G60950";
3	stringtie_transuite	exon	22525570	22525700	.	+	.	transcript_id "AT3G60950.novel1"; gene_id "AT3G60950";
3	stringtie_transuite	three_prime_utr	22525570	22525700	.	+	.	transcript_id "AT3G60950.novel1"; gene_id "AT3G60950";
3	stringtie_transuite	exon	22525897	22525992	.	+	.	transcript_id "AT3G60950.novel1"; gene_id "AT3G60950";
3	stringtie_transuite	three_prime_utr	22525897	22525992	.	+	.	transcript_id "AT3G60950.novel1"; gene_id "AT3G60950";
3	stringtie_transuite	exon	22526093	22526191	.	+	.	transcript_id "AT3G60950.novel1"; gene_id "AT3G60950";
3	stringtie_transuite	three_prime_utr	22526093	22526191	.	+	.	transcript_id "AT3G60950.novel1"; gene_id "AT3G60950";
3	stringtie_transuite	exon	22526295	22526375	.	+	.	transcript_id "AT3G60950.novel1"; gene_id "AT3G60950";
3	stringtie_transuite	three_prime_utr	22526295	22526375	.	+	.	transcript_id "AT3G60950.novel1"; gene_id "AT3G60950";
3	stringtie_transuite	exon	22526473	22526558	.	+	.	transcript_id "AT3G60950.novel1"; gene_id "AT3G60950";
3	stringtie_transuite	three_prime_utr	22526473	22526558	.	+	.	transcript_id "AT3G60950.novel1"; gene_id "AT3G60950";
3	stringtie_transuite	exon	22526748	22526972	.	+	.	transcript_id "AT3G60950.novel1"; gene_id "AT3G60950";
3	stringtie_transuite	three_prime_utr	22526748	22526972	.	+	.	transcript_id "AT3G60950.novel1"; gene_id "AT3G60950";
3	stringtie_transuite	exon	22527065	22527537	.	+	.	transcript_id "AT3G60950.novel1"; gene_id "AT3G60950";
3	stringtie_transuite	three_prime_utr	22527065	22527537	.	+	.	transcript_id "AT3G60950.novel1"; gene_id "AT3G60950";
3	stringtie_transuite	exon	22527626	22527775	.	+	.	transcript_id "AT3G60950.novel1"; gene_id "AT3G60950";
3	stringtie_transuite	three_prime_utr	22527626	22527775	.	+	.	transcript_id "AT3G60950.novel1"; gene_id "AT3G60950";
3	stringtie_transuite	exon	22527860	22528032	.	+	.	transcript_id "AT3G60950.novel1"; gene_id "AT3G60950";
3	stringtie_transuite	three_prime_utr	22527860	22528032	.	+	.	transcript_id "AT3G60950.novel1"; gene_id "AT3G60950";
3	stringtie_transuite	exon	22528152	22528217	.	+	.	transcript_id "AT3G60950.novel1"; gene_id "AT3G60950";
3	stringtie_transuite	three_prime_utr	22528152	22528217	.	+	.	transcript_id "AT3G60950.novel1"; gene_id "AT3G60950";
3	stringtie_transuite	exon	22528344	22528424	.	+	.	transcript_id "AT3G60950.novel1"; gene_id "AT3G60950";
3	stringtie_transuite	three_prime_utr	22528344	22528424	.	+	.	transcript_id "AT3G60950.novel1"; gene_id "AT3G60950";
3	stringtie_transuite	exon	22528672	22529059	.	+	.	transcript_id "AT3G60950.novel1"; gene_id "AT3G60950";
3	stringtie_transuite	three_prime_utr	22528672	22529059	.	+	.	transcript_id "AT3G60950.novel1"; gene_id "AT3G60950";
3	stringtie_transuite	exon	22529226	22529265	.	+	.	transcript_id "AT3G60950.novel1"; gene_id "AT3G60950";
3	stringtie_transuite	three_prime_utr	22529226	22529265	.	+	.	transcript_id "AT3G60950.novel1"; gene_id "AT3G60950";
3	stringtie_transuite	exon	22529350	22529430	.	+	.	transcript_id "AT3G60950.novel1"; gene_id "AT3G60950";
3	stringtie_transuite	three_prime_utr	22529350	22529430	.	+	.	transcript_id "AT3G60950.novel1"; gene_id "AT3G60950";
3	stringtie_transuite	exon	22529519	22529672	.	+	.	transcript_id "AT3G60950.novel1"; gene_id "AT3G60950";
3	stringtie_transuite	three_prime_utr	22529519	22529672	.	+	.	transcript_id "AT3G60950.novel1"; gene_id "AT3G60950";
3	stringtie_transuite	exon	22529747	22530327	.	+	.	transcript_id "AT3G60950.novel1"; gene_id "AT3G60950";
3	stringtie_transuite	three_prime_utr	22529747	22530327	.	+	.	transcript_id "AT3G60950.novel1"; gene_id "AT3G60950";
3	stringtie_transuite	exon	22526124	22526191	.	+	.	transcript_id "AT3G60950.novel2"; gene_id "AT3G60950";
3	stringtie_transuite	five_prime_utr	22526124	22526191	.	+	.	transcript_id "AT3G60950.novel2"; gene_id "AT3G60950";
3	stringtie_transuite	exon	22526295	22526375	.	+	.	transcript_id "AT3G60950.novel2"; gene_id "AT3G60950";
3	stringtie_transuite	five_prime_utr	22526295	22526375	.	+	.	transcript_id "AT3G60950.novel2"; gene_id "AT3G60950";
3	stringtie_transuite	exon	22526473	22526558	.	+	.	transcript_id "AT3G60950.novel2"; gene_id "AT3G60950";
3	stringtie_transuite	five_prime_utr	22526473	22526558	.	+	.	transcript_id "AT3G60950.novel2"; gene_id "AT3G60950";
3	stringtie_transuite	exon	22526748	22526972	.	+	.	transcript_id "AT3G60950.novel2"; gene_id "AT3G60950";
3	stringtie_transuite	five_prime_utr	22526748	22526972	.	+	.	transcript_id "AT3G60950.novel2"; gene_id "AT3G60950";
3	stringtie_transuite	exon	22527065	22527537	.	+	.	transcript_id "AT3G60950.novel2"; gene_id "AT3G60950";
3	stringtie_transuite	five_prime_utr	22527065	22527448	.	+	.	transcript_id "AT3G60950.novel2"; gene_id "AT3G60950";
3	stringtie_transuite	CDS	22527449	22527537	.	+	.	transcript_id "AT3G60950.novel2"; gene_id "AT3G60950";
3	stringtie_transuite	start_codon	22527449	22527451	.	+	.	transcript_id "AT3G60950.novel2"; gene_id "AT3G60950";
3	stringtie_transuite	exon	22527626	22527775	.	+	.	transcript_id "AT3G60950.novel2"; gene_id "AT3G60950";
3	stringtie_transuite	CDS	22527626	22527775	.	+	.	transcript_id "AT3G60950.novel2"; gene_id "AT3G60950";
3	stringtie_transuite	exon	22527860	22528052	.	+	.	transcript_id "AT3G60950.novel2"; gene_id "AT3G60950";
3	stringtie_transuite	CDS	22527860	22527887	.	+	.	transcript_id "AT3G60950.novel2"; gene_id "AT3G60950";
3	stringtie_transuite	stop_codon	22527885	22527887	.	+	.	transcript_id "AT3G60950.novel2"; gene_id "AT3G60950";
3	stringtie_transuite	three_prime_utr	22527888	22528052	.	+	.	transcript_id "AT3G60950.novel2"; gene_id "AT3G60950";
3	stringtie_transuite	exon	22528152	22528217	.	+	.	transcript_id "AT3G60950.novel2"; gene_id "AT3G60950";
3	stringtie_transuite	three_prime_utr	22528152	22528217	.	+	.	transcript_id "AT3G60950.novel2"; gene_id "AT3G60950";
3	stringtie_transuite	exon	22528991	22529134	.	+	.	transcript_id "AT3G60950.novel2"; gene_id "AT3G60950";
3	stringtie_transuite	three_prime_utr	22528991	22529134	.	+	.	transcript_id "AT3G60950.novel2"; gene_id "AT3G60950";
3	stringtie_transuite	exon	22529226	22529265	.	+	.	transcript_id "AT3G60950.novel2"; gene_id "AT3G60950";
3	stringtie_transuite	three_prime_utr	22529226	22529265	.	+	.	transcript_id "AT3G60950.novel2"; gene_id "AT3G60950";
3	stringtie_transuite	exon	22529350	22529430	.	+	.	transcript_id "AT3G60950.novel2"; gene_id "AT3G60950";
3	stringtie_transuite	three_prime_utr	22529350	22529430	.	+	.	transcript_id "AT3G60950.novel2"; gene_id "AT3G60950";
3	stringtie_transuite	exon	22529519	22529672	.	+	.	transcript_id "AT3G60950.novel2"; gene_id "AT3G60950";
3	stringtie_transuite	three_prime_utr	22529519	22529672	.	+	.	transcript_id "AT3G60950.novel2"; gene_id "AT3G60950";
3	stringtie_transuite	exon	22529747	22530327	.	+	.	transcript_id "AT3G60950.novel2"; gene_id "AT3G60950";
3	stringtie_transuite	three_prime_utr	22529747	22530327	.	+	.	transcript_id "AT3G60950.novel2"; gene_id "AT3G60950";
3	stringtie_transuite	exon	22526536	22526558	.	+	.	transcript_id "AT3G60950.novel3"; gene_id "AT3G60950";
3	stringtie_transuite	five_prime_utr	22526536	22526558	.	+	.	transcript_id "AT3G60950.novel3"; gene_id "AT3G60950";
3	stringtie_transuite	exon	22526748	22526972	.	+	.	transcript_id "AT3G60950.novel3"; gene_id "AT3G60950";
3	stringtie_transuite	five_prime_utr	22526748	22526972	.	+	.	transcript_id "AT3G60950.novel3"; gene_id "AT3G60950";
3	stringtie_transuite	exon	22527065	22527193	.	+	.	transcript_id "AT3G60950.novel3"; gene_id "AT3G60950";
3	stringtie_transuite	five_prime_utr	22527065	22527172	.	+	.	transcript_id "AT3G60950.novel3"; gene_id "AT3G60950";
3	stringtie_transuite	CDS	22527173	22527193	.	+	.	transcript_id "AT3G60950.novel3"; gene_id "AT3G60950";
3	stringtie_transuite	start_codon	22527173	22527175	.	+	.	transcript_id "AT3G60950.novel3"; gene_id "AT3G60950";
3	stringtie_transuite	exon	22527482	22527537	.	+	.	transcript_id "AT3G60950.novel3"; gene_id "AT3G60950";
3	stringtie_transuite	CDS	22527482	22527537	.	+	.	transcript_id "AT3G60950.novel3"; gene_id "AT3G60950";
3	stringtie_transuite	exon	22527626	22527775	.	+	.	transcript_id "AT3G60950.novel3"; gene_id "AT3G60950";
3	stringtie_transuite	CDS	22527626	22527775	.	+	.	transcript_id "AT3G60950.novel3"; gene_id "AT3G60950";
3	stringtie_transuite	exon	22527860	22528052	.	+	.	transcript_id "AT3G60950.novel3"; gene_id "AT3G60950";
3	stringtie_transuite	CDS	22527860	22527887	.	+	.	transcript_id "AT3G60950.novel3"; gene_id "AT3G60950";
3	stringtie_transuite	stop_codon	22527885	22527887	.	+	.	transcript_id "AT3G60950.novel3"; gene_id "AT3G60950";
3	stringtie_transuite	three_prime_utr	22527888	22528052	.	+	.	transcript_id "AT3G60950.novel3"; gene_id "AT3G60950";
3	stringtie_transuite	exon	22528152	22528217	.	+	.	transcript_id "AT3G60950.novel3"; gene_id "AT3G60950";
3	stringtie_transuite	three_prime_utr	22528152	22528217	.	+	.	transcript_id "AT3G60950.novel3"; gene_id "AT3G60950";
3	stringtie_transuite	exon	22528344	22528424	.	+	.	transcript_id "AT3G60950.novel3"; gene_id "AT3G60950";
3	stringtie_transuite	three_prime_utr	22528344	22528424	.	+	.	transcript_id "AT3G60950.novel3"; gene_id "AT3G60950";
3	stringtie_transuite	exon	22528672	22529089	.	+	.	transcript_id "AT3G60950.novel3"; gene_id "AT3G60950";
3	stringtie_transuite	three_prime_utr	22528672	22529089	.	+	.	transcript_id "AT3G60950.novel3"; gene_id "AT3G60950";
3	stringtie_transuite	exon	22529220	22529265	.	+	.	transcript_id "AT3G60950.novel3"; gene_id "AT3G60950";
3	stringtie_transuite	three_prime_utr	22529220	22529265	.	+	.	transcript_id "AT3G60950.novel3"; gene_id "AT3G60950";
3	stringtie_transuite	exon	22529350	22529430	.	+	.	transcript_id "AT3G60950.novel3"; gene_id "AT3G60950";
3	stringtie_transuite	three_prime_utr	22529350	22529430	.	+	.	transcript_id "AT3G60950.novel3"; gene_id "AT3G60950";
3	stringtie_transuite	exon	22529519	22529672	.	+	.	transcript_id "AT3G60950.novel3"; gene_id "AT3G60950";
3	stringtie_transuite	three_prime_utr	22529519	22529672	.	+	.	transcript_id "AT3G60950.novel3"; gene_id "AT3G60950";
3	stringtie_transuite	exon	22529747	22530327	.	+	.	transcript_id "AT3G60950.novel3"; gene_id "AT3G60950";
3	stringtie_transuite	three_prime_utr	22529747	22530327	.	+	.	transcript_id "AT3G60950.novel3"; gene_id "AT3G60950";
3	stringtie_transuite	exon	22527439	22527537	.	+	.	transcript_id "AT3G60950.novel4"; gene_id "AT3G60950";
3	stringtie_transuite	five_prime_utr	22527439	22527448	.	+	.	transcript_id "AT3G60950.novel4"; gene_id "AT3G60950";
3	stringtie_transuite	CDS	22527449	22527537	.	+	.	transcript_id "AT3G60950.novel4"; gene_id "AT3G60950";
3	stringtie_transuite	start_codon	22527449	22527451	.	+	.	transcript_id "AT3G60950.novel4"; gene_id "AT3G60950";
3	stringtie_transuite	exon	22527626	22527775	.	+	.	transcript_id "AT3G60950.novel4"; gene_id "AT3G60950";
3	stringtie_transuite	CDS	22527626	22527775	.	+	.	transcript_id "AT3G60950.novel4"; gene_id "AT3G60950";
3	stringtie_transuite	exon	22527860	22528052	.	+	.	transcript_id "AT3G60950.novel4"; gene_id "AT3G60950";
3	stringtie_transuite	CDS	22527860	22527887	.	+	.	transcript_id "AT3G60950.novel4"; gene_id "AT3G60950";
3	stringtie_transuite	stop_codon	22527885	22527887	.	+	.	transcript_id "AT3G60950.novel4"; gene_id "AT3G60950";
3	stringtie_transuite	three_prime_utr	22527888	22528052	.	+	.	transcript_id "AT3G60950.novel4"; gene_id "AT3G60950";
3	stringtie_transuite	exon	22528152	22528217	.	+	.	transcript_id "AT3G60950.novel4"; gene_id "AT3G60950";
3	stringtie_transuite	three_prime_utr	22528152	22528217	.	+	.	transcript_id "AT3G60950.novel4"; gene_id "AT3G60950";
3	stringtie_transuite	exon	22528344	22528424	.	+	.	transcript_id "AT3G60950.novel4"; gene_id "AT3G60950";
3	stringtie_transuite	three_prime_utr	22528344	22528424	.	+	.	transcript_id "AT3G60950.novel4"; gene_id "AT3G60950";
3	stringtie_transuite	exon	22528672	22529134	.	+	.	transcript_id "AT3G60950.novel4"; gene_id "AT3G60950";
3	stringtie_transuite	three_prime_utr	22528672	22529134	.	+	.	transcript_id "AT3G60950.novel4"; gene_id "AT3G60950";
3	stringtie_transuite	exon	22529226	22529265	.	+	.	transcript_id "AT3G60950.novel4"; gene_id "AT3G60950";
3	stringtie_transuite	three_prime_utr	22529226	22529265	.	+	.	transcript_id "AT3G60950.novel4"; gene_id "AT3G60950";
3	stringtie_transuite	exon	22529350	22529430	.	+	.	transcript_id "AT3G60950.novel4"; gene_id "AT3G60950";
3	stringtie_transuite	three_prime_utr	22529350	22529430	.	+	.	transcript_id "AT3G60950.novel4"; gene_id "AT3G60950";
3	stringtie_transuite	exon	22529519	22529672	.	+	.	transcript_id "AT3G60950.novel4"; gene_id "AT3G60950";
3	stringtie_transuite	three_prime_utr	22529519	22529672	.	+	.	transcript_id "AT3G60950.novel4"; gene_id "AT3G60950";
3	stringtie_transuite	exon	22529747	22530327	.	+	.	transcript_id "AT3G60950.novel4"; gene_id "AT3G60950";
3	stringtie_transuite	three_prime_utr	22529747	22530327	.	+	.	transcript_id "AT3G60950.novel4"; gene_id "AT3G60950";
3	stringtie_transuite	exon	22530436	22530584	.	-	.	transcript_id "AT3G60955.1"; gene_id "AT3G60955";
3	stringtie_transuite	three_prime_utr	22530436	22530584	.	-	.	transcript_id "AT3G60955.1"; gene_id "AT3G60955";
3	stringtie_transuite	exon	22530682	22530726	.	-	.	transcript_id "AT3G60955.1"; gene_id "AT3G60955";
3	stringtie_transuite	three_prime_utr	22530682	22530710	.	-	.	transcript_id "AT3G60955.1"; gene_id "AT3G60955";
3	stringtie_transuite	CDS	22530711	22530726	.	-	.	transcript_id "AT3G60955.1"; gene_id "AT3G60955";
3	stringtie_transuite	stop_codon	22530711	22530713	.	-	.	transcript_id "AT3G60955.1"; gene_id "AT3G60955";
3	stringtie_transuite	exon	22530835	22530917	.	-	.	transcript_id "AT3G60955.1"; gene_id "AT3G60955";
3	stringtie_transuite	CDS	22530835	22530917	.	-	.	transcript_id "AT3G60955.1"; gene_id "AT3G60955";
3	stringtie_transuite	exon	22531458	22531985	.	-	.	transcript_id "AT3G60955.1"; gene_id "AT3G60955";
3	stringtie_transuite	CDS	22531458	22531985	.	-	.	transcript_id "AT3G60955.1"; gene_id "AT3G60955";
3	stringtie_transuite	exon	22532059	22532254	.	-	.	transcript_id "AT3G60955.1"; gene_id "AT3G60955";
3	stringtie_transuite	CDS	22532059	22532088	.	-	.	transcript_id "AT3G60955.1"; gene_id "AT3G60955";
3	stringtie_transuite	start_codon	22532086	22532088	.	-	.	transcript_id "AT3G60955.1"; gene_id "AT3G60955";
3	stringtie_transuite	five_prime_utr	22532089	22532254	.	-	.	transcript_id "AT3G60955.1"; gene_id "AT3G60955";
3	stringtie_transuite	exon	22530436	22530726	.	-	.	transcript_id "AT3G60955.2"; gene_id "AT3G60955";
3	stringtie_transuite	three_prime_utr	22530436	22530726	.	-	.	transcript_id "AT3G60955.2"; gene_id "AT3G60955";
3	stringtie_transuite	exon	22530835	22531225	.	-	.	transcript_id "AT3G60955.2"; gene_id "AT3G60955";
3	stringtie_transuite	three_prime_utr	22530835	22531144	.	-	.	transcript_id "AT3G60955.2"; gene_id "AT3G60955";
3	stringtie_transuite	CDS	22531145	22531225	.	-	.	transcript_id "AT3G60955.2"; gene_id "AT3G60955";
3	stringtie_transuite	stop_codon	22531145	22531147	.	-	.	transcript_id "AT3G60955.2"; gene_id "AT3G60955";
3	stringtie_transuite	exon	22531458	22531985	.	-	.	transcript_id "AT3G60955.2"; gene_id "AT3G60955";
3	stringtie_transuite	CDS	22531458	22531985	.	-	.	transcript_id "AT3G60955.2"; gene_id "AT3G60955";
3	stringtie_transuite	exon	22532059	22532254	.	-	.	transcript_id "AT3G60955.2"; gene_id "AT3G60955";
3	stringtie_transuite	CDS	22532059	22532088	.	-	.	transcript_id "AT3G60955.2"; gene_id "AT3G60955";
3	stringtie_transuite	start_codon	22532086	22532088	.	-	.	transcript_id "AT3G60955.2"; gene_id "AT3G60955";
3	stringtie_transuite	five_prime_utr	22532089	22532254	.	-	.	transcript_id "AT3G60955.2"; gene_id "AT3G60955";
3	stringtie_transuite	exon	22530436	22530726	.	-	.	transcript_id "AT3G60955.3"; gene_id "AT3G60955";
3	stringtie_transuite	three_prime_utr	22530436	22530710	.	-	.	transcript_id "AT3G60955.3"; gene_id "AT3G60955";
3	stringtie_transuite	CDS	22530711	22530726	.	-	.	transcript_id "AT3G60955.3"; gene_id "AT3G60955";
3	stringtie_transuite	stop_codon	22530711	22530713	.	-	.	transcript_id "AT3G60955.3"; gene_id "AT3G60955";
3	stringtie_transuite	exon	22530835	22530917	.	-	.	transcript_id "AT3G60955.3"; gene_id "AT3G60955";
3	stringtie_transuite	CDS	22530835	22530917	.	-	.	transcript_id "AT3G60955.3"; gene_id "AT3G60955";
3	stringtie_transuite	exon	22531458	22531985	.	-	.	transcript_id "AT3G60955.3"; gene_id "AT3G60955";
3	stringtie_transuite	CDS	22531458	22531985	.	-	.	transcript_id "AT3G60955.3"; gene_id "AT3G60955";
3	stringtie_transuite	exon	22532059	22532254	.	-	.	transcript_id "AT3G60955.3"; gene_id "AT3G60955";
3	stringtie_transuite	CDS	22532059	22532088	.	-	.	transcript_id "AT3G60955.3"; gene_id "AT3G60955";
3	stringtie_transuite	start_codon	22532086	22532088	.	-	.	transcript_id "AT3G60955.3"; gene_id "AT3G60955";
3	stringtie_transuite	five_prime_utr	22532089	22532254	.	-	.	transcript_id "AT3G60955.3"; gene_id "AT3G60955";
3	stringtie_transuite	exon	22530436	22530584	.	-	.	transcript_id "AT3G60955.4"; gene_id "AT3G60955";
3	stringtie_transuite	three_prime_utr	22530436	22530584	.	-	.	transcript_id "AT3G60955.4"; gene_id "AT3G60955";
3	stringtie_transuite	exon	22530682	22530726	.	-	.	transcript_id "AT3G60955.4"; gene_id "AT3G60955";
3	stringtie_transuite	three_prime_utr	22530682	22530726	.	-	.	transcript_id "AT3G60955.4"; gene_id "AT3G60955";
3	stringtie_transuite	exon	22530835	22531225	.	-	.	transcript_id "AT3G60955.4"; gene_id "AT3G60955";
3	stringtie_transuite	three_prime_utr	22530835	22531144	.	-	.	transcript_id "AT3G60955.4"; gene_id "AT3G60955";
3	stringtie_transuite	CDS	22531145	22531225	.	-	.	transcript_id "AT3G60955.4"; gene_id "AT3G60955";
3	stringtie_transuite	stop_codon	22531145	22531147	.	-	.	transcript_id "AT3G60955.4"; gene_id "AT3G60955";
3	stringtie_transuite	exon	22531458	22531985	.	-	.	transcript_id "AT3G60955.4"; gene_id "AT3G60955";
3	stringtie_transuite	CDS	22531458	22531985	.	-	.	transcript_id "AT3G60955.4"; gene_id "AT3G60955";
3	stringtie_transuite	exon	22532059	22532254	.	-	.	transcript_id "AT3G60955.4"; gene_id "AT3G60955";
3	stringtie_transuite	CDS	22532059	22532088	.	-	.	transcript_id "AT3G60955.4"; gene_id "AT3G60955";
3	stringtie_transuite	start_codon	22532086	22532088	.	-	.	transcript_id "AT3G60955.4"; gene_id "AT3G60955";
3	stringtie_transuite	five_prime_utr	22532089	22532254	.	-	.	transcript_id "AT3G60955.4"; gene_id "AT3G60955";
3	stringtie_transuite	exon	22530509	22531225	.	-	.	transcript_id "AT3G60955.novel1"; gene_id "AT3G60955";
3	stringtie_transuite	three_prime_utr	22530509	22531144	.	-	.	transcript_id "AT3G60955.novel1"; gene_id "AT3G60955";
3	stringtie_transuite	CDS	22531145	22531225	.	-	.	transcript_id "AT3G60955.novel1"; gene_id "AT3G60955";
3	stringtie_transuite	stop_codon	22531145	22531147	.	-	.	transcript_id "AT3G60955.novel1"; gene_id "AT3G60955";
3	stringtie_transuite	exon	22531458	22531985	.	-	.	transcript_id "AT3G60955.novel1"; gene_id "AT3G60955";
3	stringtie_transuite	CDS	22531458	22531985	.	-	.	transcript_id "AT3G60955.novel1"; gene_id "AT3G60955";
3	stringtie_transuite	exon	22532059	22532254	.	-	.	transcript_id "AT3G60955.novel1"; gene_id "AT3G60955";
3	stringtie_transuite	CDS	22532059	22532088	.	-	.	transcript_id "AT3G60955.novel1"; gene_id "AT3G60955";
3	stringtie_transuite	start_codon	22532086	22532088	.	-	.	transcript_id "AT3G60955.novel1"; gene_id "AT3G60955";
3	stringtie_transuite	five_prime_utr	22532089	22532254	.	-	.	transcript_id "AT3G60955.novel1"; gene_id "AT3G60955";
3	stringtie_transuite	exon	22533783	22533878	.	+	.	transcript_id "AT3G60957.1"; gene_id "AT3G60957";
3	stringtie_transuite	CDS	22533783	22533878	.	+	.	transcript_id "AT3G60957.1"; gene_id "AT3G60957";
3	stringtie_transuite	start_codon	22533783	22533785	.	+	.	transcript_id "AT3G60957.1"; gene_id "AT3G60957";
3	stringtie_transuite	exon	22534166	22534275	.	+	.	transcript_id "AT3G60957.1"; gene_id "AT3G60957";
3	stringtie_transuite	CDS	22534166	22534275	.	+	.	transcript_id "AT3G60957.1"; gene_id "AT3G60957";
3	stringtie_transuite	exon	22535193	22535556	.	+	.	transcript_id "AT3G60957.1"; gene_id "AT3G60957";
3	stringtie_transuite	CDS	22535193	22535556	.	+	.	transcript_id "AT3G60957.1"; gene_id "AT3G60957";
3	stringtie_transuite	stop_codon	22535554	22535556	.	+	.	transcript_id "AT3G60957.1"; gene_id "AT3G60957";
3	stringtie_transuite	exon	22535676	22536950	.	+	.	transcript_id "AT3G60960.1"; gene_id "AT3G60960";
3	stringtie_transuite	five_prime_utr	22535676	22535728	.	+	.	transcript_id "AT3G60960.1"; gene_id "AT3G60960";
3	stringtie_transuite	CDS	22535729	22536940	.	+	.	transcript_id "AT3G60960.1"; gene_id "AT3G60960";
3	stringtie_transuite	start_codon	22535729	22535731	.	+	.	transcript_id "AT3G60960.1"; gene_id "AT3G60960";
3	stringtie_transuite	stop_codon	22536938	22536940	.	+	.	transcript_id "AT3G60960.1"; gene_id "AT3G60960";
3	stringtie_transuite	three_prime_utr	22536941	22536950	.	+	.	transcript_id "AT3G60960.1"; gene_id "AT3G60960";
3	stringtie_transuite	exon	22538198	22538295	.	+	.	transcript_id "AT3G60960.1"; gene_id "AT3G60960";
3	stringtie_transuite	three_prime_utr	22538198	22538295	.	+	.	transcript_id "AT3G60960.1"; gene_id "AT3G60960";
3	stringtie_transuite	exon	22538466	22538696	.	+	.	transcript_id "AT3G60960.1"; gene_id "AT3G60960";
3	stringtie_transuite	three_prime_utr	22538466	22538696	.	+	.	transcript_id "AT3G60960.1"; gene_id "AT3G60960";
3	stringtie_transuite	exon	22535690	22536950	.	+	.	transcript_id "AT3G60960.2"; gene_id "AT3G60960";
3	stringtie_transuite	five_prime_utr	22535690	22535728	.	+	.	transcript_id "AT3G60960.2"; gene_id "AT3G60960";
3	stringtie_transuite	CDS	22535729	22536940	.	+	.	transcript_id "AT3G60960.2"; gene_id "AT3G60960";
3	stringtie_transuite	start_codon	22535729	22535731	.	+	.	transcript_id "AT3G60960.2"; gene_id "AT3G60960";
3	stringtie_transuite	stop_codon	22536938	22536940	.	+	.	transcript_id "AT3G60960.2"; gene_id "AT3G60960";
3	stringtie_transuite	three_prime_utr	22536941	22536950	.	+	.	transcript_id "AT3G60960.2"; gene_id "AT3G60960";
3	stringtie_transuite	exon	22538466	22538696	.	+	.	transcript_id "AT3G60960.2"; gene_id "AT3G60960";
3	stringtie_transuite	three_prime_utr	22538466	22538696	.	+	.	transcript_id "AT3G60960.2"; gene_id "AT3G60960";
3	stringtie_transuite	exon	22535690	22536950	.	+	.	transcript_id "AT3G60960.3"; gene_id "AT3G60960";
3	stringtie_transuite	five_prime_utr	22535690	22535728	.	+	.	transcript_id "AT3G60960.3"; gene_id "AT3G60960";
3	stringtie_transuite	CDS	22535729	22536940	.	+	.	transcript_id "AT3G60960.3"; gene_id "AT3G60960";
3	stringtie_transuite	start_codon	22535729	22535731	.	+	.	transcript_id "AT3G60960.3"; gene_id "AT3G60960";
3	stringtie_transuite	stop_codon	22536938	22536940	.	+	.	transcript_id "AT3G60960.3"; gene_id "AT3G60960";
3	stringtie_transuite	three_prime_utr	22536941	22536950	.	+	.	transcript_id "AT3G60960.3"; gene_id "AT3G60960";
3	stringtie_transuite	exon	22538198	22538376	.	+	.	transcript_id "AT3G60960.3"; gene_id "AT3G60960";
3	stringtie_transuite	three_prime_utr	22538198	22538376	.	+	.	transcript_id "AT3G60960.3"; gene_id "AT3G60960";
3	stringtie_transuite	exon	22541319	22541401	.	+	.	transcript_id "AT3G60961.1"; gene_id "AT3G60961";
3	stringtie_transuite	CDS	22541319	22541401	.	+	.	transcript_id "AT3G60961.1"; gene_id "AT3G60961";
3	stringtie_transuite	start_codon	22541319	22541321	.	+	.	transcript_id "AT3G60961.1"; gene_id "AT3G60961";
3	stringtie_transuite	exon	22551636	22551705	.	+	.	transcript_id "AT3G60961.1"; gene_id "AT3G60961";
3	stringtie_transuite	CDS	22551636	22551705	.	+	.	transcript_id "AT3G60961.1"; gene_id "AT3G60961";
3	stringtie_transuite	exon	22551835	22551915	.	+	.	transcript_id "AT3G60961.1"; gene_id "AT3G60961";
3	stringtie_transuite	CDS	22551835	22551915	.	+	.	transcript_id "AT3G60961.1"; gene_id "AT3G60961";
3	stringtie_transuite	exon	22551995	22552102	.	+	.	transcript_id "AT3G60961.1"; gene_id "AT3G60961";
3	stringtie_transuite	CDS	22551995	22552102	.	+	.	transcript_id "AT3G60961.1"; gene_id "AT3G60961";
3	stringtie_transuite	exon	22552185	22552257	.	+	.	transcript_id "AT3G60961.1"; gene_id "AT3G60961";
3	stringtie_transuite	CDS	22552185	22552253	.	+	.	transcript_id "AT3G60961.1"; gene_id "AT3G60961";
3	stringtie_transuite	stop_codon	22552251	22552253	.	+	.	transcript_id "AT3G60961.1"; gene_id "AT3G60961";
3	stringtie_transuite	three_prime_utr	22552254	22552257	.	+	.	transcript_id "AT3G60961.1"; gene_id "AT3G60961";
3	stringtie_transuite	exon	22552346	22552529	.	+	.	transcript_id "AT3G60961.1"; gene_id "AT3G60961";
3	stringtie_transuite	three_prime_utr	22552346	22552529	.	+	.	transcript_id "AT3G60961.1"; gene_id "AT3G60961";
3	stringtie_transuite	exon	22551614	22551915	.	+	.	transcript_id "AT3G60961.novel1"; gene_id "AT3G60961";
3	stringtie_transuite	five_prime_utr	22551614	22551915	.	+	.	transcript_id "AT3G60961.novel1"; gene_id "AT3G60961";
3	stringtie_transuite	exon	22551995	22552102	.	+	.	transcript_id "AT3G60961.novel1"; gene_id "AT3G60961";
3	stringtie_transuite	five_prime_utr	22551995	22552102	.	+	.	transcript_id "AT3G60961.novel1"; gene_id "AT3G60961";
3	stringtie_transuite	exon	22552185	22552257	.	+	.	transcript_id "AT3G60961.novel1"; gene_id "AT3G60961";
3	stringtie_transuite	five_prime_utr	22552185	22552257	.	+	.	transcript_id "AT3G60961.novel1"; gene_id "AT3G60961";
3	stringtie_transuite	exon	22552346	22553668	.	+	.	transcript_id "AT3G60961.novel1"; gene_id "AT3G60961";
3	stringtie_transuite	five_prime_utr	22552346	22552717	.	+	.	transcript_id "AT3G60961.novel1"; gene_id "AT3G60961";
3	stringtie_transuite	CDS	22552718	22553137	.	+	.	transcript_id "AT3G60961.novel1"; gene_id "AT3G60961";
3	stringtie_transuite	start_codon	22552718	22552720	.	+	.	transcript_id "AT3G60961.novel1"; gene_id "AT3G60961";
3	stringtie_transuite	stop_codon	22553135	22553137	.	+	.	transcript_id "AT3G60961.novel1"; gene_id "AT3G60961";
3	stringtie_transuite	three_prime_utr	22553138	22553668	.	+	.	transcript_id "AT3G60961.novel1"; gene_id "AT3G60961";
3	stringtie_transuite	exon	22541491	22551504	.	-	.	transcript_id "AT3G60965.1"; gene_id "AT3G60965";
3	stringtie_transuite	three_prime_utr	22541491	22549179	.	-	.	transcript_id "AT3G60965.1"; gene_id "AT3G60965";
3	stringtie_transuite	CDS	22549180	22551393	.	-	.	transcript_id "AT3G60965.1"; gene_id "AT3G60965";
3	stringtie_transuite	stop_codon	22549180	22549182	.	-	.	transcript_id "AT3G60965.1"; gene_id "AT3G60965";
3	stringtie_transuite	start_codon	22551391	22551393	.	-	.	transcript_id "AT3G60965.1"; gene_id "AT3G60965";
3	stringtie_transuite	five_prime_utr	22551394	22551504	.	-	.	transcript_id "AT3G60965.1"; gene_id "AT3G60965";
3	stringtie_transuite	exon	22549519	22549962	.	-	.	transcript_id "AT3G60965.novel1"; gene_id "AT3G60965";
3	stringtie_transuite	three_prime_utr	22549519	22549924	.	-	.	transcript_id "AT3G60965.novel1"; gene_id "AT3G60965";
3	stringtie_transuite	CDS	22549925	22549962	.	-	.	transcript_id "AT3G60965.novel1"; gene_id "AT3G60965";
3	stringtie_transuite	stop_codon	22549925	22549927	.	-	.	transcript_id "AT3G60965.novel1"; gene_id "AT3G60965";
3	stringtie_transuite	exon	22550280	22551504	.	-	.	transcript_id "AT3G60965.novel1"; gene_id "AT3G60965";
3	stringtie_transuite	CDS	22550280	22551393	.	-	.	transcript_id "AT3G60965.novel1"; gene_id "AT3G60965";
3	stringtie_transuite	start_codon	22551391	22551393	.	-	.	transcript_id "AT3G60965.novel1"; gene_id "AT3G60965";
3	stringtie_transuite	five_prime_utr	22551394	22551504	.	-	.	transcript_id "AT3G60965.novel1"; gene_id "AT3G60965";
3	stringtie_transuite	exon	22549526	22550216	.	-	.	transcript_id "AT3G60965.novel2"; gene_id "AT3G60965";
3	stringtie_transuite	CDS	22549526	22550216	.	-	.	transcript_id "AT3G60965.novel2"; gene_id "AT3G60965";
3	stringtie_transuite	stop_codon	22549526	22549528	.	-	.	transcript_id "AT3G60965.novel2"; gene_id "AT3G60965";
3	stringtie_transuite	exon	22550280	22551504	.	-	.	transcript_id "AT3G60965.novel2"; gene_id "AT3G60965";
3	stringtie_transuite	CDS	22550280	22551393	.	-	.	transcript_id "AT3G60965.novel2"; gene_id "AT3G60965";
3	stringtie_transuite	start_codon	22551391	22551393	.	-	.	transcript_id "AT3G60965.novel2"; gene_id "AT3G60965";
3	stringtie_transuite	five_prime_utr	22551394	22551504	.	-	.	transcript_id "AT3G60965.novel2"; gene_id "AT3G60965";
3	stringtie_transuite	exon	22552560	22553668	.	+	.	transcript_id "AT3G60966.1"; gene_id "AT3G60966";
3	stringtie_transuite	five_prime_utr	22552560	22552717	.	+	.	transcript_id "AT3G60966.1"; gene_id "AT3G60966";
3	stringtie_transuite	CDS	22552718	22553137	.	+	.	transcript_id "AT3G60966.1"; gene_id "AT3G60966";
3	stringtie_transuite	start_codon	22552718	22552720	.	+	.	transcript_id "AT3G60966.1"; gene_id "AT3G60966";
3	stringtie_transuite	stop_codon	22553135	22553137	.	+	.	transcript_id "AT3G60966.1"; gene_id "AT3G60966";
3	stringtie_transuite	three_prime_utr	22553138	22553668	.	+	.	transcript_id "AT3G60966.1"; gene_id "AT3G60966";
3	stringtie_transuite	exon	22557282	22558671	.	+	.	transcript_id "AT3G60970.1"; gene_id "AT3G60970";
3	stringtie_transuite	five_prime_utr	22557282	22557534	.	+	.	transcript_id "AT3G60970.1"; gene_id "AT3G60970";
3	stringtie_transuite	CDS	22557535	22558671	.	+	.	transcript_id "AT3G60970.1"; gene_id "AT3G60970";
3	stringtie_transuite	start_codon	22557535	22557537	.	+	.	transcript_id "AT3G60970.1"; gene_id "AT3G60970";
3	stringtie_transuite	exon	22558764	22558850	.	+	.	transcript_id "AT3G60970.1"; gene_id "AT3G60970";
3	stringtie_transuite	CDS	22558764	22558850	.	+	.	transcript_id "AT3G60970.1"; gene_id "AT3G60970";
3	stringtie_transuite	exon	22558939	22559016	.	+	.	transcript_id "AT3G60970.1"; gene_id "AT3G60970";
3	stringtie_transuite	CDS	22558939	22559016	.	+	.	transcript_id "AT3G60970.1"; gene_id "AT3G60970";
3	stringtie_transuite	exon	22559128	22559574	.	+	.	transcript_id "AT3G60970.1"; gene_id "AT3G60970";
3	stringtie_transuite	CDS	22559128	22559574	.	+	.	transcript_id "AT3G60970.1"; gene_id "AT3G60970";
3	stringtie_transuite	exon	22559668	22559832	.	+	.	transcript_id "AT3G60970.1"; gene_id "AT3G60970";
3	stringtie_transuite	CDS	22559668	22559832	.	+	.	transcript_id "AT3G60970.1"; gene_id "AT3G60970";
3	stringtie_transuite	exon	22559915	22560209	.	+	.	transcript_id "AT3G60970.1"; gene_id "AT3G60970";
3	stringtie_transuite	CDS	22559915	22560209	.	+	.	transcript_id "AT3G60970.1"; gene_id "AT3G60970";
3	stringtie_transuite	exon	22560292	22560506	.	+	.	transcript_id "AT3G60970.1"; gene_id "AT3G60970";
3	stringtie_transuite	CDS	22560292	22560506	.	+	.	transcript_id "AT3G60970.1"; gene_id "AT3G60970";
3	stringtie_transuite	exon	22560587	22560892	.	+	.	transcript_id "AT3G60970.1"; gene_id "AT3G60970";
3	stringtie_transuite	CDS	22560587	22560892	.	+	.	transcript_id "AT3G60970.1"; gene_id "AT3G60970";
3	stringtie_transuite	exon	22560972	22561035	.	+	.	transcript_id "AT3G60970.1"; gene_id "AT3G60970";
3	stringtie_transuite	CDS	22560972	22561035	.	+	.	transcript_id "AT3G60970.1"; gene_id "AT3G60970";
3	stringtie_transuite	exon	22561131	22561370	.	+	.	transcript_id "AT3G60970.1"; gene_id "AT3G60970";
3	stringtie_transuite	CDS	22561131	22561370	.	+	.	transcript_id "AT3G60970.1"; gene_id "AT3G60970";
3	stringtie_transuite	exon	22561448	22561810	.	+	.	transcript_id "AT3G60970.1"; gene_id "AT3G60970";
3	stringtie_transuite	CDS	22561448	22561575	.	+	.	transcript_id "AT3G60970.1"; gene_id "AT3G60970";
3	stringtie_transuite	stop_codon	22561573	22561575	.	+	.	transcript_id "AT3G60970.1"; gene_id "AT3G60970";
3	stringtie_transuite	three_prime_utr	22561576	22561810	.	+	.	transcript_id "AT3G60970.1"; gene_id "AT3G60970";
3	stringtie_transuite	exon	22555763	22556000	.	+	.	transcript_id "AT3G60970.novel1"; gene_id "AT3G60970";
3	stringtie_transuite	five_prime_utr	22555763	22556000	.	+	.	transcript_id "AT3G60970.novel1"; gene_id "AT3G60970";
3	stringtie_transuite	exon	22556079	22558671	.	+	.	transcript_id "AT3G60970.novel1"; gene_id "AT3G60970";
3	stringtie_transuite	five_prime_utr	22556079	22557534	.	+	.	transcript_id "AT3G60970.novel1"; gene_id "AT3G60970";
3	stringtie_transuite	CDS	22557535	22558671	.	+	.	transcript_id "AT3G60970.novel1"; gene_id "AT3G60970";
3	stringtie_transuite	start_codon	22557535	22557537	.	+	.	transcript_id "AT3G60970.novel1"; gene_id "AT3G60970";
3	stringtie_transuite	exon	22558764	22558850	.	+	.	transcript_id "AT3G60970.novel1"; gene_id "AT3G60970";
3	stringtie_transuite	CDS	22558764	22558850	.	+	.	transcript_id "AT3G60970.novel1"; gene_id "AT3G60970";
3	stringtie_transuite	exon	22558939	22559016	.	+	.	transcript_id "AT3G60970.novel1"; gene_id "AT3G60970";
3	stringtie_transuite	CDS	22558939	22559016	.	+	.	transcript_id "AT3G60970.novel1"; gene_id "AT3G60970";
3	stringtie_transuite	exon	22559128	22559574	.	+	.	transcript_id "AT3G60970.novel1"; gene_id "AT3G60970";
3	stringtie_transuite	CDS	22559128	22559574	.	+	.	transcript_id "AT3G60970.novel1"; gene_id "AT3G60970";
3	stringtie_transuite	exon	22559668	22559832	.	+	.	transcript_id "AT3G60970.novel1"; gene_id "AT3G60970";
3	stringtie_transuite	CDS	22559668	22559832	.	+	.	transcript_id "AT3G60970.novel1"; gene_id "AT3G60970";
3	stringtie_transuite	exon	22559915	22560209	.	+	.	transcript_id "AT3G60970.novel1"; gene_id "AT3G60970";
3	stringtie_transuite	CDS	22559915	22560209	.	+	.	transcript_id "AT3G60970.novel1"; gene_id "AT3G60970";
3	stringtie_transuite	exon	22560292	22560506	.	+	.	transcript_id "AT3G60970.novel1"; gene_id "AT3G60970";
3	stringtie_transuite	CDS	22560292	22560506	.	+	.	transcript_id "AT3G60970.novel1"; gene_id "AT3G60970";
3	stringtie_transuite	exon	22560587	22560892	.	+	.	transcript_id "AT3G60970.novel1"; gene_id "AT3G60970";
3	stringtie_transuite	CDS	22560587	22560892	.	+	.	transcript_id "AT3G60970.novel1"; gene_id "AT3G60970";
3	stringtie_transuite	exon	22560972	22561035	.	+	.	transcript_id "AT3G60970.novel1"; gene_id "AT3G60970";
3	stringtie_transuite	CDS	22560972	22561035	.	+	.	transcript_id "AT3G60970.novel1"; gene_id "AT3G60970";
3	stringtie_transuite	exon	22561131	22561370	.	+	.	transcript_id "AT3G60970.novel1"; gene_id "AT3G60970";
3	stringtie_transuite	CDS	22561131	22561370	.	+	.	transcript_id "AT3G60970.novel1"; gene_id "AT3G60970";
3	stringtie_transuite	exon	22561448	22561810	.	+	.	transcript_id "AT3G60970.novel1"; gene_id "AT3G60970";
3	stringtie_transuite	CDS	22561448	22561575	.	+	.	transcript_id "AT3G60970.novel1"; gene_id "AT3G60970";
3	stringtie_transuite	stop_codon	22561573	22561575	.	+	.	transcript_id "AT3G60970.novel1"; gene_id "AT3G60970";
3	stringtie_transuite	three_prime_utr	22561576	22561810	.	+	.	transcript_id "AT3G60970.novel1"; gene_id "AT3G60970";
3	stringtie_transuite	exon	22555852	22556000	.	+	.	transcript_id "AT3G60970.novel2"; gene_id "AT3G60970";
3	stringtie_transuite	five_prime_utr	22555852	22556000	.	+	.	transcript_id "AT3G60970.novel2"; gene_id "AT3G60970";
3	stringtie_transuite	exon	22556082	22558671	.	+	.	transcript_id "AT3G60970.novel2"; gene_id "AT3G60970";
3	stringtie_transuite	five_prime_utr	22556082	22557534	.	+	.	transcript_id "AT3G60970.novel2"; gene_id "AT3G60970";
3	stringtie_transuite	CDS	22557535	22558671	.	+	.	transcript_id "AT3G60970.novel2"; gene_id "AT3G60970";
3	stringtie_transuite	start_codon	22557535	22557537	.	+	.	transcript_id "AT3G60970.novel2"; gene_id "AT3G60970";
3	stringtie_transuite	exon	22558764	22558850	.	+	.	transcript_id "AT3G60970.novel2"; gene_id "AT3G60970";
3	stringtie_transuite	CDS	22558764	22558850	.	+	.	transcript_id "AT3G60970.novel2"; gene_id "AT3G60970";
3	stringtie_transuite	exon	22558939	22559574	.	+	.	transcript_id "AT3G60970.novel2"; gene_id "AT3G60970";
3	stringtie_transuite	CDS	22558939	22559091	.	+	.	transcript_id "AT3G60970.novel2"; gene_id "AT3G60970";
3	stringtie_transuite	stop_codon	22559089	22559091	.	+	.	transcript_id "AT3G60970.novel2"; gene_id "AT3G60970";
3	stringtie_transuite	three_prime_utr	22559092	22559574	.	+	.	transcript_id "AT3G60970.novel2"; gene_id "AT3G60970";
3	stringtie_transuite	exon	22559668	22559832	.	+	.	transcript_id "AT3G60970.novel2"; gene_id "AT3G60970";
3	stringtie_transuite	three_prime_utr	22559668	22559832	.	+	.	transcript_id "AT3G60970.novel2"; gene_id "AT3G60970";
3	stringtie_transuite	exon	22559915	22560209	.	+	.	transcript_id "AT3G60970.novel2"; gene_id "AT3G60970";
3	stringtie_transuite	three_prime_utr	22559915	22560209	.	+	.	transcript_id "AT3G60970.novel2"; gene_id "AT3G60970";
3	stringtie_transuite	exon	22560292	22560506	.	+	.	transcript_id "AT3G60970.novel2"; gene_id "AT3G60970";
3	stringtie_transuite	three_prime_utr	22560292	22560506	.	+	.	transcript_id "AT3G60970.novel2"; gene_id "AT3G60970";
3	stringtie_transuite	exon	22560587	22560892	.	+	.	transcript_id "AT3G60970.novel2"; gene_id "AT3G60970";
3	stringtie_transuite	three_prime_utr	22560587	22560892	.	+	.	transcript_id "AT3G60970.novel2"; gene_id "AT3G60970";
3	stringtie_transuite	exon	22560972	22561035	.	+	.	transcript_id "AT3G60970.novel2"; gene_id "AT3G60970";
3	stringtie_transuite	three_prime_utr	22560972	22561035	.	+	.	transcript_id "AT3G60970.novel2"; gene_id "AT3G60970";
3	stringtie_transuite	exon	22561131	22561370	.	+	.	transcript_id "AT3G60970.novel2"; gene_id "AT3G60970";
3	stringtie_transuite	three_prime_utr	22561131	22561370	.	+	.	transcript_id "AT3G60970.novel2"; gene_id "AT3G60970";
3	stringtie_transuite	exon	22561448	22561810	.	+	.	transcript_id "AT3G60970.novel2"; gene_id "AT3G60970";
3	stringtie_transuite	three_prime_utr	22561448	22561810	.	+	.	transcript_id "AT3G60970.novel2"; gene_id "AT3G60970";
3	stringtie_transuite	exon	22555852	22556000	.	+	.	transcript_id "AT3G60970.novel3"; gene_id "AT3G60970";
3	stringtie_transuite	five_prime_utr	22555852	22556000	.	+	.	transcript_id "AT3G60970.novel3"; gene_id "AT3G60970";
3	stringtie_transuite	exon	22556079	22558671	.	+	.	transcript_id "AT3G60970.novel3"; gene_id "AT3G60970";
3	stringtie_transuite	five_prime_utr	22556079	22557534	.	+	.	transcript_id "AT3G60970.novel3"; gene_id "AT3G60970";
3	stringtie_transuite	CDS	22557535	22558671	.	+	.	transcript_id "AT3G60970.novel3"; gene_id "AT3G60970";
3	stringtie_transuite	start_codon	22557535	22557537	.	+	.	transcript_id "AT3G60970.novel3"; gene_id "AT3G60970";
3	stringtie_transuite	exon	22558764	22558850	.	+	.	transcript_id "AT3G60970.novel3"; gene_id "AT3G60970";
3	stringtie_transuite	CDS	22558764	22558850	.	+	.	transcript_id "AT3G60970.novel3"; gene_id "AT3G60970";
3	stringtie_transuite	exon	22558939	22559574	.	+	.	transcript_id "AT3G60970.novel3"; gene_id "AT3G60970";
3	stringtie_transuite	CDS	22558939	22559091	.	+	.	transcript_id "AT3G60970.novel3"; gene_id "AT3G60970";
3	stringtie_transuite	stop_codon	22559089	22559091	.	+	.	transcript_id "AT3G60970.novel3"; gene_id "AT3G60970";
3	stringtie_transuite	three_prime_utr	22559092	22559574	.	+	.	transcript_id "AT3G60970.novel3"; gene_id "AT3G60970";
3	stringtie_transuite	exon	22559668	22559832	.	+	.	transcript_id "AT3G60970.novel3"; gene_id "AT3G60970";
3	stringtie_transuite	three_prime_utr	22559668	22559832	.	+	.	transcript_id "AT3G60970.novel3"; gene_id "AT3G60970";
3	stringtie_transuite	exon	22559915	22560209	.	+	.	transcript_id "AT3G60970.novel3"; gene_id "AT3G60970";
3	stringtie_transuite	three_prime_utr	22559915	22560209	.	+	.	transcript_id "AT3G60970.novel3"; gene_id "AT3G60970";
3	stringtie_transuite	exon	22560292	22560506	.	+	.	transcript_id "AT3G60970.novel3"; gene_id "AT3G60970";
3	stringtie_transuite	three_prime_utr	22560292	22560506	.	+	.	transcript_id "AT3G60970.novel3"; gene_id "AT3G60970";
3	stringtie_transuite	exon	22560587	22560892	.	+	.	transcript_id "AT3G60970.novel3"; gene_id "AT3G60970";
3	stringtie_transuite	three_prime_utr	22560587	22560892	.	+	.	transcript_id "AT3G60970.novel3"; gene_id "AT3G60970";
3	stringtie_transuite	exon	22560972	22561035	.	+	.	transcript_id "AT3G60970.novel3"; gene_id "AT3G60970";
3	stringtie_transuite	three_prime_utr	22560972	22561035	.	+	.	transcript_id "AT3G60970.novel3"; gene_id "AT3G60970";
3	stringtie_transuite	exon	22561131	22561370	.	+	.	transcript_id "AT3G60970.novel3"; gene_id "AT3G60970";
3	stringtie_transuite	three_prime_utr	22561131	22561370	.	+	.	transcript_id "AT3G60970.novel3"; gene_id "AT3G60970";
3	stringtie_transuite	exon	22561448	22561810	.	+	.	transcript_id "AT3G60970.novel3"; gene_id "AT3G60970";
3	stringtie_transuite	three_prime_utr	22561448	22561810	.	+	.	transcript_id "AT3G60970.novel3"; gene_id "AT3G60970";
3	stringtie_transuite	exon	22558210	22558850	.	+	.	transcript_id "AT3G60970.novel4"; gene_id "AT3G60970";
3	stringtie_transuite	five_prime_utr	22558210	22558850	.	+	.	transcript_id "AT3G60970.novel4"; gene_id "AT3G60970";
3	stringtie_transuite	exon	22558939	22559574	.	+	.	transcript_id "AT3G60970.novel4"; gene_id "AT3G60970";
3	stringtie_transuite	five_prime_utr	22558939	22559307	.	+	.	transcript_id "AT3G60970.novel4"; gene_id "AT3G60970";
3	stringtie_transuite	CDS	22559308	22559574	.	+	.	transcript_id "AT3G60970.novel4"; gene_id "AT3G60970";
3	stringtie_transuite	start_codon	22559308	22559310	.	+	.	transcript_id "AT3G60970.novel4"; gene_id "AT3G60970";
3	stringtie_transuite	exon	22559668	22559832	.	+	.	transcript_id "AT3G60970.novel4"; gene_id "AT3G60970";
3	stringtie_transuite	CDS	22559668	22559832	.	+	.	transcript_id "AT3G60970.novel4"; gene_id "AT3G60970";
3	stringtie_transuite	exon	22559915	22560209	.	+	.	transcript_id "AT3G60970.novel4"; gene_id "AT3G60970";
3	stringtie_transuite	CDS	22559915	22560209	.	+	.	transcript_id "AT3G60970.novel4"; gene_id "AT3G60970";
3	stringtie_transuite	exon	22560292	22560506	.	+	.	transcript_id "AT3G60970.novel4"; gene_id "AT3G60970";
3	stringtie_transuite	CDS	22560292	22560506	.	+	.	transcript_id "AT3G60970.novel4"; gene_id "AT3G60970";
3	stringtie_transuite	exon	22560587	22560892	.	+	.	transcript_id "AT3G60970.novel4"; gene_id "AT3G60970";
3	stringtie_transuite	CDS	22560587	22560892	.	+	.	transcript_id "AT3G60970.novel4"; gene_id "AT3G60970";
3	stringtie_transuite	exon	22560972	22561035	.	+	.	transcript_id "AT3G60970.novel4"; gene_id "AT3G60970";
3	stringtie_transuite	CDS	22560972	22561035	.	+	.	transcript_id "AT3G60970.novel4"; gene_id "AT3G60970";
3	stringtie_transuite	exon	22561131	22561370	.	+	.	transcript_id "AT3G60970.novel4"; gene_id "AT3G60970";
3	stringtie_transuite	CDS	22561131	22561370	.	+	.	transcript_id "AT3G60970.novel4"; gene_id "AT3G60970";
3	stringtie_transuite	exon	22561448	22561810	.	+	.	transcript_id "AT3G60970.novel4"; gene_id "AT3G60970";
3	stringtie_transuite	CDS	22561448	22561575	.	+	.	transcript_id "AT3G60970.novel4"; gene_id "AT3G60970";
3	stringtie_transuite	stop_codon	22561573	22561575	.	+	.	transcript_id "AT3G60970.novel4"; gene_id "AT3G60970";
3	stringtie_transuite	three_prime_utr	22561576	22561810	.	+	.	transcript_id "AT3G60970.novel4"; gene_id "AT3G60970";
3	stringtie_transuite	exon	22561916	22562139	.	-	.	transcript_id "AT3G60972.1"; gene_id "AT3G60972";
3	stringtie_transuite	exon	22562227	22562329	.	-	.	transcript_id "AT3G60972.1"; gene_id "AT3G60972";
3	stringtie_transuite	exon	22562518	22562949	.	-	.	transcript_id "AT3G60972.1"; gene_id "AT3G60972";
3	stringtie_transuite	exon	22561884	22562139	.	-	.	transcript_id "AT3G60972.novel1"; gene_id "AT3G60972";
3	stringtie_transuite	three_prime_utr	22561884	22562139	.	-	.	transcript_id "AT3G60972.novel1"; gene_id "AT3G60972";
3	stringtie_transuite	exon	22562227	22562327	.	-	.	transcript_id "AT3G60972.novel1"; gene_id "AT3G60972";
3	stringtie_transuite	three_prime_utr	22562227	22562327	.	-	.	transcript_id "AT3G60972.novel1"; gene_id "AT3G60972";
3	stringtie_transuite	exon	22562540	22563445	.	-	.	transcript_id "AT3G60972.novel1"; gene_id "AT3G60972";
3	stringtie_transuite	three_prime_utr	22562540	22562979	.	-	.	transcript_id "AT3G60972.novel1"; gene_id "AT3G60972";
3	stringtie_transuite	CDS	22562980	22563189	.	-	.	transcript_id "AT3G60972.novel1"; gene_id "AT3G60972";
3	stringtie_transuite	stop_codon	22562980	22562982	.	-	.	transcript_id "AT3G60972.novel1"; gene_id "AT3G60972";
3	stringtie_transuite	start_codon	22563187	22563189	.	-	.	transcript_id "AT3G60972.novel1"; gene_id "AT3G60972";
3	stringtie_transuite	five_prime_utr	22563190	22563445	.	-	.	transcript_id "AT3G60972.novel1"; gene_id "AT3G60972";
3	stringtie_transuite	exon	22564003	22564057	.	+	.	transcript_id "AT3G60975.1"; gene_id "AT3G60975";
3	stringtie_transuite	CDS	22564003	22564057	.	+	.	transcript_id "AT3G60975.1"; gene_id "AT3G60975";
3	stringtie_transuite	start_codon	22564003	22564005	.	+	.	transcript_id "AT3G60975.1"; gene_id "AT3G60975";
3	stringtie_transuite	exon	22564746	22564873	.	+	.	transcript_id "AT3G60975.1"; gene_id "AT3G60975";
3	stringtie_transuite	CDS	22564746	22564873	.	+	.	transcript_id "AT3G60975.1"; gene_id "AT3G60975";
3	stringtie_transuite	exon	22565007	22565081	.	+	.	transcript_id "AT3G60975.1"; gene_id "AT3G60975";
3	stringtie_transuite	CDS	22565007	22565081	.	+	.	transcript_id "AT3G60975.1"; gene_id "AT3G60975";
3	stringtie_transuite	exon	22565298	22565312	.	+	.	transcript_id "AT3G60975.1"; gene_id "AT3G60975";
3	stringtie_transuite	CDS	22565298	22565312	.	+	.	transcript_id "AT3G60975.1"; gene_id "AT3G60975";
3	stringtie_transuite	stop_codon	22565310	22565312	.	+	.	transcript_id "AT3G60975.1"; gene_id "AT3G60975";
3	stringtie_transuite	exon	22565309	22566773	.	-	.	transcript_id "AT3G60980.1"; gene_id "AT3G60980";
3	stringtie_transuite	three_prime_utr	22565309	22565439	.	-	.	transcript_id "AT3G60980.1"; gene_id "AT3G60980";
3	stringtie_transuite	CDS	22565440	22566678	.	-	.	transcript_id "AT3G60980.1"; gene_id "AT3G60980";
3	stringtie_transuite	stop_codon	22565440	22565442	.	-	.	transcript_id "AT3G60980.1"; gene_id "AT3G60980";
3	stringtie_transuite	start_codon	22566676	22566678	.	-	.	transcript_id "AT3G60980.1"; gene_id "AT3G60980";
3	stringtie_transuite	five_prime_utr	22566679	22566773	.	-	.	transcript_id "AT3G60980.1"; gene_id "AT3G60980";
3	stringtie_transuite	exon	22568958	22569418	.	-	.	transcript_id "AT3G60990.1"; gene_id "AT3G60990";
3	stringtie_transuite	three_prime_utr	22568958	22569282	.	-	.	transcript_id "AT3G60990.1"; gene_id "AT3G60990";
3	stringtie_transuite	CDS	22569283	22569418	.	-	.	transcript_id "AT3G60990.1"; gene_id "AT3G60990";
3	stringtie_transuite	stop_codon	22569283	22569285	.	-	.	transcript_id "AT3G60990.1"; gene_id "AT3G60990";
3	stringtie_transuite	exon	22569801	22569975	.	-	.	transcript_id "AT3G60990.1"; gene_id "AT3G60990";
3	stringtie_transuite	CDS	22569801	22569973	.	-	.	transcript_id "AT3G60990.1"; gene_id "AT3G60990";
3	stringtie_transuite	start_codon	22569971	22569973	.	-	.	transcript_id "AT3G60990.1"; gene_id "AT3G60990";
3	stringtie_transuite	five_prime_utr	22569974	22569975	.	-	.	transcript_id "AT3G60990.1"; gene_id "AT3G60990";
3	stringtie_transuite	exon	22571327	22571417	.	-	.	transcript_id "AT3G61010.1"; gene_id "AT3G61010";
3	stringtie_transuite	three_prime_utr	22571327	22571417	.	-	.	transcript_id "AT3G61010.1"; gene_id "AT3G61010";
3	stringtie_transuite	exon	22571492	22571557	.	-	.	transcript_id "AT3G61010.1"; gene_id "AT3G61010";
3	stringtie_transuite	three_prime_utr	22571492	22571557	.	-	.	transcript_id "AT3G61010.1"; gene_id "AT3G61010";
3	stringtie_transuite	exon	22571705	22571766	.	-	.	transcript_id "AT3G61010.1"; gene_id "AT3G61010";
3	stringtie_transuite	three_prime_utr	22571705	22571748	.	-	.	transcript_id "AT3G61010.1"; gene_id "AT3G61010";
3	stringtie_transuite	CDS	22571749	22571766	.	-	.	transcript_id "AT3G61010.1"; gene_id "AT3G61010";
3	stringtie_transuite	stop_codon	22571749	22571751	.	-	.	transcript_id "AT3G61010.1"; gene_id "AT3G61010";
3	stringtie_transuite	exon	22571916	22571988	.	-	.	transcript_id "AT3G61010.1"; gene_id "AT3G61010";
3	stringtie_transuite	CDS	22571916	22571988	.	-	.	transcript_id "AT3G61010.1"; gene_id "AT3G61010";
3	stringtie_transuite	exon	22572081	22572164	.	-	.	transcript_id "AT3G61010.1"; gene_id "AT3G61010";
3	stringtie_transuite	CDS	22572081	22572164	.	-	.	transcript_id "AT3G61010.1"; gene_id "AT3G61010";
3	stringtie_transuite	exon	22572240	22572322	.	-	.	transcript_id "AT3G61010.1"; gene_id "AT3G61010";
3	stringtie_transuite	CDS	22572240	22572322	.	-	.	transcript_id "AT3G61010.1"; gene_id "AT3G61010";
3	stringtie_transuite	exon	22572446	22572792	.	-	.	transcript_id "AT3G61010.1"; gene_id "AT3G61010";
3	stringtie_transuite	CDS	22572446	22572792	.	-	.	transcript_id "AT3G61010.1"; gene_id "AT3G61010";
3	stringtie_transuite	exon	22572884	22573076	.	-	.	transcript_id "AT3G61010.1"; gene_id "AT3G61010";
3	stringtie_transuite	CDS	22572884	22573076	.	-	.	transcript_id "AT3G61010.1"; gene_id "AT3G61010";
3	stringtie_transuite	exon	22573155	22573290	.	-	.	transcript_id "AT3G61010.1"; gene_id "AT3G61010";
3	stringtie_transuite	CDS	22573155	22573290	.	-	.	transcript_id "AT3G61010.1"; gene_id "AT3G61010";
3	stringtie_transuite	exon	22573406	22573458	.	-	.	transcript_id "AT3G61010.1"; gene_id "AT3G61010";
3	stringtie_transuite	CDS	22573406	22573458	.	-	.	transcript_id "AT3G61010.1"; gene_id "AT3G61010";
3	stringtie_transuite	exon	22573610	22573718	.	-	.	transcript_id "AT3G61010.1"; gene_id "AT3G61010";
3	stringtie_transuite	CDS	22573610	22573718	.	-	.	transcript_id "AT3G61010.1"; gene_id "AT3G61010";
3	stringtie_transuite	exon	22573848	22573928	.	-	.	transcript_id "AT3G61010.1"; gene_id "AT3G61010";
3	stringtie_transuite	CDS	22573848	22573928	.	-	.	transcript_id "AT3G61010.1"; gene_id "AT3G61010";
3	stringtie_transuite	exon	22574073	22574491	.	-	.	transcript_id "AT3G61010.1"; gene_id "AT3G61010";
3	stringtie_transuite	CDS	22574073	22574179	.	-	.	transcript_id "AT3G61010.1"; gene_id "AT3G61010";
3	stringtie_transuite	start_codon	22574177	22574179	.	-	.	transcript_id "AT3G61010.1"; gene_id "AT3G61010";
3	stringtie_transuite	five_prime_utr	22574180	22574491	.	-	.	transcript_id "AT3G61010.1"; gene_id "AT3G61010";
3	stringtie_transuite	exon	22574587	22574792	.	-	.	transcript_id "AT3G61010.1"; gene_id "AT3G61010";
3	stringtie_transuite	five_prime_utr	22574587	22574792	.	-	.	transcript_id "AT3G61010.1"; gene_id "AT3G61010";
3	stringtie_transuite	exon	22574911	22575412	.	-	.	transcript_id "AT3G61010.1"; gene_id "AT3G61010";
3	stringtie_transuite	five_prime_utr	22574911	22575412	.	-	.	transcript_id "AT3G61010.1"; gene_id "AT3G61010";
3	stringtie_transuite	exon	22570958	22571417	.	-	.	transcript_id "AT3G61010.2"; gene_id "AT3G61010";
3	stringtie_transuite	three_prime_utr	22570958	22571417	.	-	.	transcript_id "AT3G61010.2"; gene_id "AT3G61010";
3	stringtie_transuite	exon	22571492	22571766	.	-	.	transcript_id "AT3G61010.2"; gene_id "AT3G61010";
3	stringtie_transuite	three_prime_utr	22571492	22571665	.	-	.	transcript_id "AT3G61010.2"; gene_id "AT3G61010";
3	stringtie_transuite	CDS	22571666	22571766	.	-	.	transcript_id "AT3G61010.2"; gene_id "AT3G61010";
3	stringtie_transuite	stop_codon	22571666	22571668	.	-	.	transcript_id "AT3G61010.2"; gene_id "AT3G61010";
3	stringtie_transuite	exon	22571916	22571942	.	-	.	transcript_id "AT3G61010.2"; gene_id "AT3G61010";
3	stringtie_transuite	CDS	22571916	22571942	.	-	.	transcript_id "AT3G61010.2"; gene_id "AT3G61010";
3	stringtie_transuite	exon	22572091	22572164	.	-	.	transcript_id "AT3G61010.2"; gene_id "AT3G61010";
3	stringtie_transuite	CDS	22572091	22572164	.	-	.	transcript_id "AT3G61010.2"; gene_id "AT3G61010";
3	stringtie_transuite	exon	22572240	22572322	.	-	.	transcript_id "AT3G61010.2"; gene_id "AT3G61010";
3	stringtie_transuite	CDS	22572240	22572322	.	-	.	transcript_id "AT3G61010.2"; gene_id "AT3G61010";
3	stringtie_transuite	exon	22572446	22572792	.	-	.	transcript_id "AT3G61010.2"; gene_id "AT3G61010";
3	stringtie_transuite	CDS	22572446	22572792	.	-	.	transcript_id "AT3G61010.2"; gene_id "AT3G61010";
3	stringtie_transuite	exon	22572884	22573076	.	-	.	transcript_id "AT3G61010.2"; gene_id "AT3G61010";
3	stringtie_transuite	CDS	22572884	22573076	.	-	.	transcript_id "AT3G61010.2"; gene_id "AT3G61010";
3	stringtie_transuite	exon	22573155	22573528	.	-	.	transcript_id "AT3G61010.2"; gene_id "AT3G61010";
3	stringtie_transuite	CDS	22573155	22573346	.	-	.	transcript_id "AT3G61010.2"; gene_id "AT3G61010";
3	stringtie_transuite	start_codon	22573344	22573346	.	-	.	transcript_id "AT3G61010.2"; gene_id "AT3G61010";
3	stringtie_transuite	five_prime_utr	22573347	22573528	.	-	.	transcript_id "AT3G61010.2"; gene_id "AT3G61010";
3	stringtie_transuite	exon	22573610	22573636	.	-	.	transcript_id "AT3G61010.2"; gene_id "AT3G61010";
3	stringtie_transuite	five_prime_utr	22573610	22573636	.	-	.	transcript_id "AT3G61010.2"; gene_id "AT3G61010";
3	stringtie_transuite	exon	22571327	22571417	.	-	.	transcript_id "AT3G61010.3"; gene_id "AT3G61010";
3	stringtie_transuite	three_prime_utr	22571327	22571417	.	-	.	transcript_id "AT3G61010.3"; gene_id "AT3G61010";
3	stringtie_transuite	exon	22571492	22571557	.	-	.	transcript_id "AT3G61010.3"; gene_id "AT3G61010";
3	stringtie_transuite	three_prime_utr	22571492	22571557	.	-	.	transcript_id "AT3G61010.3"; gene_id "AT3G61010";
3	stringtie_transuite	exon	22571705	22571766	.	-	.	transcript_id "AT3G61010.3"; gene_id "AT3G61010";
3	stringtie_transuite	three_prime_utr	22571705	22571748	.	-	.	transcript_id "AT3G61010.3"; gene_id "AT3G61010";
3	stringtie_transuite	CDS	22571749	22571766	.	-	.	transcript_id "AT3G61010.3"; gene_id "AT3G61010";
3	stringtie_transuite	stop_codon	22571749	22571751	.	-	.	transcript_id "AT3G61010.3"; gene_id "AT3G61010";
3	stringtie_transuite	exon	22571916	22571988	.	-	.	transcript_id "AT3G61010.3"; gene_id "AT3G61010";
3	stringtie_transuite	CDS	22571916	22571988	.	-	.	transcript_id "AT3G61010.3"; gene_id "AT3G61010";
3	stringtie_transuite	exon	22572081	22572164	.	-	.	transcript_id "AT3G61010.3"; gene_id "AT3G61010";
3	stringtie_transuite	CDS	22572081	22572164	.	-	.	transcript_id "AT3G61010.3"; gene_id "AT3G61010";
3	stringtie_transuite	exon	22572240	22572322	.	-	.	transcript_id "AT3G61010.3"; gene_id "AT3G61010";
3	stringtie_transuite	CDS	22572240	22572322	.	-	.	transcript_id "AT3G61010.3"; gene_id "AT3G61010";
3	stringtie_transuite	exon	22572446	22572792	.	-	.	transcript_id "AT3G61010.3"; gene_id "AT3G61010";
3	stringtie_transuite	CDS	22572446	22572792	.	-	.	transcript_id "AT3G61010.3"; gene_id "AT3G61010";
3	stringtie_transuite	exon	22572884	22573076	.	-	.	transcript_id "AT3G61010.3"; gene_id "AT3G61010";
3	stringtie_transuite	CDS	22572884	22573076	.	-	.	transcript_id "AT3G61010.3"; gene_id "AT3G61010";
3	stringtie_transuite	exon	22573155	22573290	.	-	.	transcript_id "AT3G61010.3"; gene_id "AT3G61010";
3	stringtie_transuite	CDS	22573155	22573290	.	-	.	transcript_id "AT3G61010.3"; gene_id "AT3G61010";
3	stringtie_transuite	exon	22573406	22573458	.	-	.	transcript_id "AT3G61010.3"; gene_id "AT3G61010";
3	stringtie_transuite	CDS	22573406	22573458	.	-	.	transcript_id "AT3G61010.3"; gene_id "AT3G61010";
3	stringtie_transuite	exon	22573610	22573718	.	-	.	transcript_id "AT3G61010.3"; gene_id "AT3G61010";
3	stringtie_transuite	CDS	22573610	22573718	.	-	.	transcript_id "AT3G61010.3"; gene_id "AT3G61010";
3	stringtie_transuite	exon	22573848	22573928	.	-	.	transcript_id "AT3G61010.3"; gene_id "AT3G61010";
3	stringtie_transuite	CDS	22573848	22573928	.	-	.	transcript_id "AT3G61010.3"; gene_id "AT3G61010";
3	stringtie_transuite	exon	22574073	22574183	.	-	.	transcript_id "AT3G61010.3"; gene_id "AT3G61010";
3	stringtie_transuite	CDS	22574073	22574179	.	-	.	transcript_id "AT3G61010.3"; gene_id "AT3G61010";
3	stringtie_transuite	start_codon	22574177	22574179	.	-	.	transcript_id "AT3G61010.3"; gene_id "AT3G61010";
3	stringtie_transuite	five_prime_utr	22574180	22574183	.	-	.	transcript_id "AT3G61010.3"; gene_id "AT3G61010";
3	stringtie_transuite	exon	22574455	22574491	.	-	.	transcript_id "AT3G61010.3"; gene_id "AT3G61010";
3	stringtie_transuite	five_prime_utr	22574455	22574491	.	-	.	transcript_id "AT3G61010.3"; gene_id "AT3G61010";
3	stringtie_transuite	exon	22574587	22574792	.	-	.	transcript_id "AT3G61010.3"; gene_id "AT3G61010";
3	stringtie_transuite	five_prime_utr	22574587	22574792	.	-	.	transcript_id "AT3G61010.3"; gene_id "AT3G61010";
3	stringtie_transuite	exon	22574911	22575412	.	-	.	transcript_id "AT3G61010.3"; gene_id "AT3G61010";
3	stringtie_transuite	five_prime_utr	22574911	22575412	.	-	.	transcript_id "AT3G61010.3"; gene_id "AT3G61010";
3	stringtie_transuite	exon	22570872	22571417	.	-	.	transcript_id "AT3G61010.novel1"; gene_id "AT3G61010";
3	stringtie_transuite	three_prime_utr	22570872	22571417	.	-	.	transcript_id "AT3G61010.novel1"; gene_id "AT3G61010";
3	stringtie_transuite	exon	22571492	22571624	.	-	.	transcript_id "AT3G61010.novel1"; gene_id "AT3G61010";
3	stringtie_transuite	three_prime_utr	22571492	22571624	.	-	.	transcript_id "AT3G61010.novel1"; gene_id "AT3G61010";
3	stringtie_transuite	exon	22571705	22571766	.	-	.	transcript_id "AT3G61010.novel1"; gene_id "AT3G61010";
3	stringtie_transuite	three_prime_utr	22571705	22571766	.	-	.	transcript_id "AT3G61010.novel1"; gene_id "AT3G61010";
3	stringtie_transuite	exon	22571916	22573076	.	-	.	transcript_id "AT3G61010.novel1"; gene_id "AT3G61010";
3	stringtie_transuite	three_prime_utr	22571916	22573076	.	-	.	transcript_id "AT3G61010.novel1"; gene_id "AT3G61010";
3	stringtie_transuite	exon	22573155	22573528	.	-	.	transcript_id "AT3G61010.novel1"; gene_id "AT3G61010";
3	stringtie_transuite	three_prime_utr	22573155	22573438	.	-	.	transcript_id "AT3G61010.novel1"; gene_id "AT3G61010";
3	stringtie_transuite	CDS	22573439	22573528	.	-	.	transcript_id "AT3G61010.novel1"; gene_id "AT3G61010";
3	stringtie_transuite	stop_codon	22573439	22573441	.	-	.	transcript_id "AT3G61010.novel1"; gene_id "AT3G61010";
3	stringtie_transuite	exon	22573637	22573718	.	-	.	transcript_id "AT3G61010.novel1"; gene_id "AT3G61010";
3	stringtie_transuite	CDS	22573637	22573718	.	-	.	transcript_id "AT3G61010.novel1"; gene_id "AT3G61010";
3	stringtie_transuite	exon	22573848	22573928	.	-	.	transcript_id "AT3G61010.novel1"; gene_id "AT3G61010";
3	stringtie_transuite	CDS	22573848	22573928	.	-	.	transcript_id "AT3G61010.novel1"; gene_id "AT3G61010";
3	stringtie_transuite	exon	22574073	22574183	.	-	.	transcript_id "AT3G61010.novel1"; gene_id "AT3G61010";
3	stringtie_transuite	CDS	22574073	22574179	.	-	.	transcript_id "AT3G61010.novel1"; gene_id "AT3G61010";
3	stringtie_transuite	start_codon	22574177	22574179	.	-	.	transcript_id "AT3G61010.novel1"; gene_id "AT3G61010";
3	stringtie_transuite	five_prime_utr	22574180	22574183	.	-	.	transcript_id "AT3G61010.novel1"; gene_id "AT3G61010";
3	stringtie_transuite	exon	22574455	22574491	.	-	.	transcript_id "AT3G61010.novel1"; gene_id "AT3G61010";
3	stringtie_transuite	five_prime_utr	22574455	22574491	.	-	.	transcript_id "AT3G61010.novel1"; gene_id "AT3G61010";
3	stringtie_transuite	exon	22574587	22574792	.	-	.	transcript_id "AT3G61010.novel1"; gene_id "AT3G61010";
3	stringtie_transuite	five_prime_utr	22574587	22574792	.	-	.	transcript_id "AT3G61010.novel1"; gene_id "AT3G61010";
3	stringtie_transuite	exon	22574911	22575412	.	-	.	transcript_id "AT3G61010.novel1"; gene_id "AT3G61010";
3	stringtie_transuite	five_prime_utr	22574911	22575412	.	-	.	transcript_id "AT3G61010.novel1"; gene_id "AT3G61010";
3	stringtie_transuite	exon	22570898	22571417	.	-	.	transcript_id "AT3G61010.novel10"; gene_id "AT3G61010";
3	stringtie_transuite	three_prime_utr	22570898	22571417	.	-	.	transcript_id "AT3G61010.novel10"; gene_id "AT3G61010";
3	stringtie_transuite	exon	22571492	22571624	.	-	.	transcript_id "AT3G61010.novel10"; gene_id "AT3G61010";
3	stringtie_transuite	three_prime_utr	22571492	22571624	.	-	.	transcript_id "AT3G61010.novel10"; gene_id "AT3G61010";
3	stringtie_transuite	exon	22571705	22571766	.	-	.	transcript_id "AT3G61010.novel10"; gene_id "AT3G61010";
3	stringtie_transuite	three_prime_utr	22571705	22571766	.	-	.	transcript_id "AT3G61010.novel10"; gene_id "AT3G61010";
3	stringtie_transuite	exon	22571916	22573076	.	-	.	transcript_id "AT3G61010.novel10"; gene_id "AT3G61010";
3	stringtie_transuite	three_prime_utr	22571916	22573076	.	-	.	transcript_id "AT3G61010.novel10"; gene_id "AT3G61010";
3	stringtie_transuite	exon	22573155	22573528	.	-	.	transcript_id "AT3G61010.novel10"; gene_id "AT3G61010";
3	stringtie_transuite	three_prime_utr	22573155	22573528	.	-	.	transcript_id "AT3G61010.novel10"; gene_id "AT3G61010";
3	stringtie_transuite	exon	22573637	22573718	.	-	.	transcript_id "AT3G61010.novel10"; gene_id "AT3G61010";
3	stringtie_transuite	three_prime_utr	22573637	22573718	.	-	.	transcript_id "AT3G61010.novel10"; gene_id "AT3G61010";
3	stringtie_transuite	exon	22573843	22573928	.	-	.	transcript_id "AT3G61010.novel10"; gene_id "AT3G61010";
3	stringtie_transuite	three_prime_utr	22573843	22573843	.	-	.	transcript_id "AT3G61010.novel10"; gene_id "AT3G61010";
3	stringtie_transuite	CDS	22573844	22573928	.	-	.	transcript_id "AT3G61010.novel10"; gene_id "AT3G61010";
3	stringtie_transuite	stop_codon	22573844	22573846	.	-	.	transcript_id "AT3G61010.novel10"; gene_id "AT3G61010";
3	stringtie_transuite	exon	22574073	22574183	.	-	.	transcript_id "AT3G61010.novel10"; gene_id "AT3G61010";
3	stringtie_transuite	CDS	22574073	22574179	.	-	.	transcript_id "AT3G61010.novel10"; gene_id "AT3G61010";
3	stringtie_transuite	start_codon	22574177	22574179	.	-	.	transcript_id "AT3G61010.novel10"; gene_id "AT3G61010";
3	stringtie_transuite	five_prime_utr	22574180	22574183	.	-	.	transcript_id "AT3G61010.novel10"; gene_id "AT3G61010";
3	stringtie_transuite	exon	22574455	22574491	.	-	.	transcript_id "AT3G61010.novel10"; gene_id "AT3G61010";
3	stringtie_transuite	five_prime_utr	22574455	22574491	.	-	.	transcript_id "AT3G61010.novel10"; gene_id "AT3G61010";
3	stringtie_transuite	exon	22574587	22574792	.	-	.	transcript_id "AT3G61010.novel10"; gene_id "AT3G61010";
3	stringtie_transuite	five_prime_utr	22574587	22574792	.	-	.	transcript_id "AT3G61010.novel10"; gene_id "AT3G61010";
3	stringtie_transuite	exon	22574911	22575412	.	-	.	transcript_id "AT3G61010.novel10"; gene_id "AT3G61010";
3	stringtie_transuite	five_prime_utr	22574911	22575412	.	-	.	transcript_id "AT3G61010.novel10"; gene_id "AT3G61010";
3	stringtie_transuite	exon	22570898	22571417	.	-	.	transcript_id "AT3G61010.novel11"; gene_id "AT3G61010";
3	stringtie_transuite	three_prime_utr	22570898	22571417	.	-	.	transcript_id "AT3G61010.novel11"; gene_id "AT3G61010";
3	stringtie_transuite	exon	22571492	22571624	.	-	.	transcript_id "AT3G61010.novel11"; gene_id "AT3G61010";
3	stringtie_transuite	three_prime_utr	22571492	22571624	.	-	.	transcript_id "AT3G61010.novel11"; gene_id "AT3G61010";
3	stringtie_transuite	exon	22571705	22571766	.	-	.	transcript_id "AT3G61010.novel11"; gene_id "AT3G61010";
3	stringtie_transuite	three_prime_utr	22571705	22571766	.	-	.	transcript_id "AT3G61010.novel11"; gene_id "AT3G61010";
3	stringtie_transuite	exon	22571916	22571988	.	-	.	transcript_id "AT3G61010.novel11"; gene_id "AT3G61010";
3	stringtie_transuite	three_prime_utr	22571916	22571988	.	-	.	transcript_id "AT3G61010.novel11"; gene_id "AT3G61010";
3	stringtie_transuite	exon	22572081	22573076	.	-	.	transcript_id "AT3G61010.novel11"; gene_id "AT3G61010";
3	stringtie_transuite	three_prime_utr	22572081	22573076	.	-	.	transcript_id "AT3G61010.novel11"; gene_id "AT3G61010";
3	stringtie_transuite	exon	22573155	22573528	.	-	.	transcript_id "AT3G61010.novel11"; gene_id "AT3G61010";
3	stringtie_transuite	three_prime_utr	22573155	22573438	.	-	.	transcript_id "AT3G61010.novel11"; gene_id "AT3G61010";
3	stringtie_transuite	CDS	22573439	22573528	.	-	.	transcript_id "AT3G61010.novel11"; gene_id "AT3G61010";
3	stringtie_transuite	stop_codon	22573439	22573441	.	-	.	transcript_id "AT3G61010.novel11"; gene_id "AT3G61010";
3	stringtie_transuite	exon	22573637	22573718	.	-	.	transcript_id "AT3G61010.novel11"; gene_id "AT3G61010";
3	stringtie_transuite	CDS	22573637	22573718	.	-	.	transcript_id "AT3G61010.novel11"; gene_id "AT3G61010";
3	stringtie_transuite	exon	22573848	22573928	.	-	.	transcript_id "AT3G61010.novel11"; gene_id "AT3G61010";
3	stringtie_transuite	CDS	22573848	22573928	.	-	.	transcript_id "AT3G61010.novel11"; gene_id "AT3G61010";
3	stringtie_transuite	exon	22574073	22574183	.	-	.	transcript_id "AT3G61010.novel11"; gene_id "AT3G61010";
3	stringtie_transuite	CDS	22574073	22574179	.	-	.	transcript_id "AT3G61010.novel11"; gene_id "AT3G61010";
3	stringtie_transuite	start_codon	22574177	22574179	.	-	.	transcript_id "AT3G61010.novel11"; gene_id "AT3G61010";
3	stringtie_transuite	five_prime_utr	22574180	22574183	.	-	.	transcript_id "AT3G61010.novel11"; gene_id "AT3G61010";
3	stringtie_transuite	exon	22574455	22574491	.	-	.	transcript_id "AT3G61010.novel11"; gene_id "AT3G61010";
3	stringtie_transuite	five_prime_utr	22574455	22574491	.	-	.	transcript_id "AT3G61010.novel11"; gene_id "AT3G61010";
3	stringtie_transuite	exon	22574587	22574792	.	-	.	transcript_id "AT3G61010.novel11"; gene_id "AT3G61010";
3	stringtie_transuite	five_prime_utr	22574587	22574792	.	-	.	transcript_id "AT3G61010.novel11"; gene_id "AT3G61010";
3	stringtie_transuite	exon	22574911	22575412	.	-	.	transcript_id "AT3G61010.novel11"; gene_id "AT3G61010";
3	stringtie_transuite	five_prime_utr	22574911	22575412	.	-	.	transcript_id "AT3G61010.novel11"; gene_id "AT3G61010";
3	stringtie_transuite	exon	22570914	22571417	.	-	.	transcript_id "AT3G61010.novel12"; gene_id "AT3G61010";
3	stringtie_transuite	three_prime_utr	22570914	22571417	.	-	.	transcript_id "AT3G61010.novel12"; gene_id "AT3G61010";
3	stringtie_transuite	exon	22571492	22571557	.	-	.	transcript_id "AT3G61010.novel12"; gene_id "AT3G61010";
3	stringtie_transuite	three_prime_utr	22571492	22571557	.	-	.	transcript_id "AT3G61010.novel12"; gene_id "AT3G61010";
3	stringtie_transuite	exon	22571705	22571766	.	-	.	transcript_id "AT3G61010.novel12"; gene_id "AT3G61010";
3	stringtie_transuite	three_prime_utr	22571705	22571766	.	-	.	transcript_id "AT3G61010.novel12"; gene_id "AT3G61010";
3	stringtie_transuite	exon	22571916	22573076	.	-	.	transcript_id "AT3G61010.novel12"; gene_id "AT3G61010";
3	stringtie_transuite	three_prime_utr	22571916	22573076	.	-	.	transcript_id "AT3G61010.novel12"; gene_id "AT3G61010";
3	stringtie_transuite	exon	22573155	22573458	.	-	.	transcript_id "AT3G61010.novel12"; gene_id "AT3G61010";
3	stringtie_transuite	three_prime_utr	22573155	22573458	.	-	.	transcript_id "AT3G61010.novel12"; gene_id "AT3G61010";
3	stringtie_transuite	exon	22573610	22573718	.	-	.	transcript_id "AT3G61010.novel12"; gene_id "AT3G61010";
3	stringtie_transuite	three_prime_utr	22573610	22573718	.	-	.	transcript_id "AT3G61010.novel12"; gene_id "AT3G61010";
3	stringtie_transuite	exon	22573843	22573928	.	-	.	transcript_id "AT3G61010.novel12"; gene_id "AT3G61010";
3	stringtie_transuite	three_prime_utr	22573843	22573843	.	-	.	transcript_id "AT3G61010.novel12"; gene_id "AT3G61010";
3	stringtie_transuite	CDS	22573844	22573928	.	-	.	transcript_id "AT3G61010.novel12"; gene_id "AT3G61010";
3	stringtie_transuite	stop_codon	22573844	22573846	.	-	.	transcript_id "AT3G61010.novel12"; gene_id "AT3G61010";
3	stringtie_transuite	exon	22574073	22574491	.	-	.	transcript_id "AT3G61010.novel12"; gene_id "AT3G61010";
3	stringtie_transuite	CDS	22574073	22574179	.	-	.	transcript_id "AT3G61010.novel12"; gene_id "AT3G61010";
3	stringtie_transuite	start_codon	22574177	22574179	.	-	.	transcript_id "AT3G61010.novel12"; gene_id "AT3G61010";
3	stringtie_transuite	five_prime_utr	22574180	22574491	.	-	.	transcript_id "AT3G61010.novel12"; gene_id "AT3G61010";
3	stringtie_transuite	exon	22574587	22574792	.	-	.	transcript_id "AT3G61010.novel12"; gene_id "AT3G61010";
3	stringtie_transuite	five_prime_utr	22574587	22574792	.	-	.	transcript_id "AT3G61010.novel12"; gene_id "AT3G61010";
3	stringtie_transuite	exon	22574911	22575412	.	-	.	transcript_id "AT3G61010.novel12"; gene_id "AT3G61010";
3	stringtie_transuite	five_prime_utr	22574911	22575412	.	-	.	transcript_id "AT3G61010.novel12"; gene_id "AT3G61010";
3	stringtie_transuite	exon	22570914	22571417	.	-	.	transcript_id "AT3G61010.novel13"; gene_id "AT3G61010";
3	stringtie_transuite	three_prime_utr	22570914	22571417	.	-	.	transcript_id "AT3G61010.novel13"; gene_id "AT3G61010";
3	stringtie_transuite	exon	22571492	22571624	.	-	.	transcript_id "AT3G61010.novel13"; gene_id "AT3G61010";
3	stringtie_transuite	three_prime_utr	22571492	22571624	.	-	.	transcript_id "AT3G61010.novel13"; gene_id "AT3G61010";
3	stringtie_transuite	exon	22571705	22571766	.	-	.	transcript_id "AT3G61010.novel13"; gene_id "AT3G61010";
3	stringtie_transuite	three_prime_utr	22571705	22571766	.	-	.	transcript_id "AT3G61010.novel13"; gene_id "AT3G61010";
3	stringtie_transuite	exon	22571916	22573076	.	-	.	transcript_id "AT3G61010.novel13"; gene_id "AT3G61010";
3	stringtie_transuite	three_prime_utr	22571916	22573076	.	-	.	transcript_id "AT3G61010.novel13"; gene_id "AT3G61010";
3	stringtie_transuite	exon	22573155	22573458	.	-	.	transcript_id "AT3G61010.novel13"; gene_id "AT3G61010";
3	stringtie_transuite	three_prime_utr	22573155	22573458	.	-	.	transcript_id "AT3G61010.novel13"; gene_id "AT3G61010";
3	stringtie_transuite	exon	22573610	22573718	.	-	.	transcript_id "AT3G61010.novel13"; gene_id "AT3G61010";
3	stringtie_transuite	three_prime_utr	22573610	22573718	.	-	.	transcript_id "AT3G61010.novel13"; gene_id "AT3G61010";
3	stringtie_transuite	exon	22573843	22573928	.	-	.	transcript_id "AT3G61010.novel13"; gene_id "AT3G61010";
3	stringtie_transuite	three_prime_utr	22573843	22573843	.	-	.	transcript_id "AT3G61010.novel13"; gene_id "AT3G61010";
3	stringtie_transuite	CDS	22573844	22573928	.	-	.	transcript_id "AT3G61010.novel13"; gene_id "AT3G61010";
3	stringtie_transuite	stop_codon	22573844	22573846	.	-	.	transcript_id "AT3G61010.novel13"; gene_id "AT3G61010";
3	stringtie_transuite	exon	22574073	22574491	.	-	.	transcript_id "AT3G61010.novel13"; gene_id "AT3G61010";
3	stringtie_transuite	CDS	22574073	22574179	.	-	.	transcript_id "AT3G61010.novel13"; gene_id "AT3G61010";
3	stringtie_transuite	start_codon	22574177	22574179	.	-	.	transcript_id "AT3G61010.novel13"; gene_id "AT3G61010";
3	stringtie_transuite	five_prime_utr	22574180	22574491	.	-	.	transcript_id "AT3G61010.novel13"; gene_id "AT3G61010";
3	stringtie_transuite	exon	22574587	22574792	.	-	.	transcript_id "AT3G61010.novel13"; gene_id "AT3G61010";
3	stringtie_transuite	five_prime_utr	22574587	22574792	.	-	.	transcript_id "AT3G61010.novel13"; gene_id "AT3G61010";
3	stringtie_transuite	exon	22574911	22575412	.	-	.	transcript_id "AT3G61010.novel13"; gene_id "AT3G61010";
3	stringtie_transuite	five_prime_utr	22574911	22575412	.	-	.	transcript_id "AT3G61010.novel13"; gene_id "AT3G61010";
3	stringtie_transuite	exon	22570918	22571417	.	-	.	transcript_id "AT3G61010.novel14"; gene_id "AT3G61010";
3	stringtie_transuite	three_prime_utr	22570918	22571417	.	-	.	transcript_id "AT3G61010.novel14"; gene_id "AT3G61010";
3	stringtie_transuite	exon	22571492	22571557	.	-	.	transcript_id "AT3G61010.novel14"; gene_id "AT3G61010";
3	stringtie_transuite	three_prime_utr	22571492	22571557	.	-	.	transcript_id "AT3G61010.novel14"; gene_id "AT3G61010";
3	stringtie_transuite	exon	22571705	22571766	.	-	.	transcript_id "AT3G61010.novel14"; gene_id "AT3G61010";
3	stringtie_transuite	three_prime_utr	22571705	22571766	.	-	.	transcript_id "AT3G61010.novel14"; gene_id "AT3G61010";
3	stringtie_transuite	exon	22571916	22573076	.	-	.	transcript_id "AT3G61010.novel14"; gene_id "AT3G61010";
3	stringtie_transuite	three_prime_utr	22571916	22573076	.	-	.	transcript_id "AT3G61010.novel14"; gene_id "AT3G61010";
3	stringtie_transuite	exon	22573155	22573458	.	-	.	transcript_id "AT3G61010.novel14"; gene_id "AT3G61010";
3	stringtie_transuite	three_prime_utr	22573155	22573401	.	-	.	transcript_id "AT3G61010.novel14"; gene_id "AT3G61010";
3	stringtie_transuite	CDS	22573402	22573458	.	-	.	transcript_id "AT3G61010.novel14"; gene_id "AT3G61010";
3	stringtie_transuite	stop_codon	22573402	22573404	.	-	.	transcript_id "AT3G61010.novel14"; gene_id "AT3G61010";
3	stringtie_transuite	exon	22573610	22573718	.	-	.	transcript_id "AT3G61010.novel14"; gene_id "AT3G61010";
3	stringtie_transuite	CDS	22573610	22573718	.	-	.	transcript_id "AT3G61010.novel14"; gene_id "AT3G61010";
3	stringtie_transuite	exon	22573848	22573928	.	-	.	transcript_id "AT3G61010.novel14"; gene_id "AT3G61010";
3	stringtie_transuite	CDS	22573848	22573928	.	-	.	transcript_id "AT3G61010.novel14"; gene_id "AT3G61010";
3	stringtie_transuite	exon	22574073	22574491	.	-	.	transcript_id "AT3G61010.novel14"; gene_id "AT3G61010";
3	stringtie_transuite	CDS	22574073	22574179	.	-	.	transcript_id "AT3G61010.novel14"; gene_id "AT3G61010";
3	stringtie_transuite	start_codon	22574177	22574179	.	-	.	transcript_id "AT3G61010.novel14"; gene_id "AT3G61010";
3	stringtie_transuite	five_prime_utr	22574180	22574491	.	-	.	transcript_id "AT3G61010.novel14"; gene_id "AT3G61010";
3	stringtie_transuite	exon	22574587	22574792	.	-	.	transcript_id "AT3G61010.novel14"; gene_id "AT3G61010";
3	stringtie_transuite	five_prime_utr	22574587	22574792	.	-	.	transcript_id "AT3G61010.novel14"; gene_id "AT3G61010";
3	stringtie_transuite	exon	22574911	22575412	.	-	.	transcript_id "AT3G61010.novel14"; gene_id "AT3G61010";
3	stringtie_transuite	five_prime_utr	22574911	22575412	.	-	.	transcript_id "AT3G61010.novel14"; gene_id "AT3G61010";
3	stringtie_transuite	exon	22570918	22571417	.	-	.	transcript_id "AT3G61010.novel15"; gene_id "AT3G61010";
3	stringtie_transuite	three_prime_utr	22570918	22571417	.	-	.	transcript_id "AT3G61010.novel15"; gene_id "AT3G61010";
3	stringtie_transuite	exon	22571492	22571557	.	-	.	transcript_id "AT3G61010.novel15"; gene_id "AT3G61010";
3	stringtie_transuite	three_prime_utr	22571492	22571557	.	-	.	transcript_id "AT3G61010.novel15"; gene_id "AT3G61010";
3	stringtie_transuite	exon	22571705	22571766	.	-	.	transcript_id "AT3G61010.novel15"; gene_id "AT3G61010";
3	stringtie_transuite	three_prime_utr	22571705	22571766	.	-	.	transcript_id "AT3G61010.novel15"; gene_id "AT3G61010";
3	stringtie_transuite	exon	22571916	22573076	.	-	.	transcript_id "AT3G61010.novel15"; gene_id "AT3G61010";
3	stringtie_transuite	three_prime_utr	22571916	22573076	.	-	.	transcript_id "AT3G61010.novel15"; gene_id "AT3G61010";
3	stringtie_transuite	exon	22573155	22573458	.	-	.	transcript_id "AT3G61010.novel15"; gene_id "AT3G61010";
3	stringtie_transuite	three_prime_utr	22573155	22573401	.	-	.	transcript_id "AT3G61010.novel15"; gene_id "AT3G61010";
3	stringtie_transuite	CDS	22573402	22573458	.	-	.	transcript_id "AT3G61010.novel15"; gene_id "AT3G61010";
3	stringtie_transuite	stop_codon	22573402	22573404	.	-	.	transcript_id "AT3G61010.novel15"; gene_id "AT3G61010";
3	stringtie_transuite	exon	22573610	22573718	.	-	.	transcript_id "AT3G61010.novel15"; gene_id "AT3G61010";
3	stringtie_transuite	CDS	22573610	22573718	.	-	.	transcript_id "AT3G61010.novel15"; gene_id "AT3G61010";
3	stringtie_transuite	exon	22573848	22573928	.	-	.	transcript_id "AT3G61010.novel15"; gene_id "AT3G61010";
3	stringtie_transuite	CDS	22573848	22573928	.	-	.	transcript_id "AT3G61010.novel15"; gene_id "AT3G61010";
3	stringtie_transuite	exon	22574073	22574183	.	-	.	transcript_id "AT3G61010.novel15"; gene_id "AT3G61010";
3	stringtie_transuite	CDS	22574073	22574179	.	-	.	transcript_id "AT3G61010.novel15"; gene_id "AT3G61010";
3	stringtie_transuite	start_codon	22574177	22574179	.	-	.	transcript_id "AT3G61010.novel15"; gene_id "AT3G61010";
3	stringtie_transuite	five_prime_utr	22574180	22574183	.	-	.	transcript_id "AT3G61010.novel15"; gene_id "AT3G61010";
3	stringtie_transuite	exon	22574455	22574491	.	-	.	transcript_id "AT3G61010.novel15"; gene_id "AT3G61010";
3	stringtie_transuite	five_prime_utr	22574455	22574491	.	-	.	transcript_id "AT3G61010.novel15"; gene_id "AT3G61010";
3	stringtie_transuite	exon	22574587	22574724	.	-	.	transcript_id "AT3G61010.novel15"; gene_id "AT3G61010";
3	stringtie_transuite	five_prime_utr	22574587	22574724	.	-	.	transcript_id "AT3G61010.novel15"; gene_id "AT3G61010";
3	stringtie_transuite	exon	22574911	22575412	.	-	.	transcript_id "AT3G61010.novel15"; gene_id "AT3G61010";
3	stringtie_transuite	five_prime_utr	22574911	22575412	.	-	.	transcript_id "AT3G61010.novel15"; gene_id "AT3G61010";
3	stringtie_transuite	exon	22570918	22571417	.	-	.	transcript_id "AT3G61010.novel16"; gene_id "AT3G61010";
3	stringtie_transuite	three_prime_utr	22570918	22571417	.	-	.	transcript_id "AT3G61010.novel16"; gene_id "AT3G61010";
3	stringtie_transuite	exon	22571492	22571557	.	-	.	transcript_id "AT3G61010.novel16"; gene_id "AT3G61010";
3	stringtie_transuite	three_prime_utr	22571492	22571557	.	-	.	transcript_id "AT3G61010.novel16"; gene_id "AT3G61010";
3	stringtie_transuite	exon	22571705	22571766	.	-	.	transcript_id "AT3G61010.novel16"; gene_id "AT3G61010";
3	stringtie_transuite	three_prime_utr	22571705	22571766	.	-	.	transcript_id "AT3G61010.novel16"; gene_id "AT3G61010";
3	stringtie_transuite	exon	22571916	22573076	.	-	.	transcript_id "AT3G61010.novel16"; gene_id "AT3G61010";
3	stringtie_transuite	three_prime_utr	22571916	22573076	.	-	.	transcript_id "AT3G61010.novel16"; gene_id "AT3G61010";
3	stringtie_transuite	exon	22573155	22573458	.	-	.	transcript_id "AT3G61010.novel16"; gene_id "AT3G61010";
3	stringtie_transuite	three_prime_utr	22573155	22573458	.	-	.	transcript_id "AT3G61010.novel16"; gene_id "AT3G61010";
3	stringtie_transuite	exon	22573610	22573718	.	-	.	transcript_id "AT3G61010.novel16"; gene_id "AT3G61010";
3	stringtie_transuite	three_prime_utr	22573610	22573718	.	-	.	transcript_id "AT3G61010.novel16"; gene_id "AT3G61010";
3	stringtie_transuite	exon	22573843	22573928	.	-	.	transcript_id "AT3G61010.novel16"; gene_id "AT3G61010";
3	stringtie_transuite	three_prime_utr	22573843	22573843	.	-	.	transcript_id "AT3G61010.novel16"; gene_id "AT3G61010";
3	stringtie_transuite	CDS	22573844	22573928	.	-	.	transcript_id "AT3G61010.novel16"; gene_id "AT3G61010";
3	stringtie_transuite	stop_codon	22573844	22573846	.	-	.	transcript_id "AT3G61010.novel16"; gene_id "AT3G61010";
3	stringtie_transuite	exon	22574073	22574183	.	-	.	transcript_id "AT3G61010.novel16"; gene_id "AT3G61010";
3	stringtie_transuite	CDS	22574073	22574179	.	-	.	transcript_id "AT3G61010.novel16"; gene_id "AT3G61010";
3	stringtie_transuite	start_codon	22574177	22574179	.	-	.	transcript_id "AT3G61010.novel16"; gene_id "AT3G61010";
3	stringtie_transuite	five_prime_utr	22574180	22574183	.	-	.	transcript_id "AT3G61010.novel16"; gene_id "AT3G61010";
3	stringtie_transuite	exon	22574455	22574491	.	-	.	transcript_id "AT3G61010.novel16"; gene_id "AT3G61010";
3	stringtie_transuite	five_prime_utr	22574455	22574491	.	-	.	transcript_id "AT3G61010.novel16"; gene_id "AT3G61010";
3	stringtie_transuite	exon	22574587	22574792	.	-	.	transcript_id "AT3G61010.novel16"; gene_id "AT3G61010";
3	stringtie_transuite	five_prime_utr	22574587	22574792	.	-	.	transcript_id "AT3G61010.novel16"; gene_id "AT3G61010";
3	stringtie_transuite	exon	22574911	22575412	.	-	.	transcript_id "AT3G61010.novel16"; gene_id "AT3G61010";
3	stringtie_transuite	five_prime_utr	22574911	22575412	.	-	.	transcript_id "AT3G61010.novel16"; gene_id "AT3G61010";
3	stringtie_transuite	exon	22570918	22571417	.	-	.	transcript_id "AT3G61010.novel17"; gene_id "AT3G61010";
3	stringtie_transuite	three_prime_utr	22570918	22571417	.	-	.	transcript_id "AT3G61010.novel17"; gene_id "AT3G61010";
3	stringtie_transuite	exon	22571492	22571557	.	-	.	transcript_id "AT3G61010.novel17"; gene_id "AT3G61010";
3	stringtie_transuite	three_prime_utr	22571492	22571557	.	-	.	transcript_id "AT3G61010.novel17"; gene_id "AT3G61010";
3	stringtie_transuite	exon	22571705	22571766	.	-	.	transcript_id "AT3G61010.novel17"; gene_id "AT3G61010";
3	stringtie_transuite	three_prime_utr	22571705	22571766	.	-	.	transcript_id "AT3G61010.novel17"; gene_id "AT3G61010";
3	stringtie_transuite	exon	22571916	22571942	.	-	.	transcript_id "AT3G61010.novel17"; gene_id "AT3G61010";
3	stringtie_transuite	three_prime_utr	22571916	22571942	.	-	.	transcript_id "AT3G61010.novel17"; gene_id "AT3G61010";
3	stringtie_transuite	exon	22572091	22573076	.	-	.	transcript_id "AT3G61010.novel17"; gene_id "AT3G61010";
3	stringtie_transuite	three_prime_utr	22572091	22573076	.	-	.	transcript_id "AT3G61010.novel17"; gene_id "AT3G61010";
3	stringtie_transuite	exon	22573155	22573458	.	-	.	transcript_id "AT3G61010.novel17"; gene_id "AT3G61010";
3	stringtie_transuite	three_prime_utr	22573155	22573401	.	-	.	transcript_id "AT3G61010.novel17"; gene_id "AT3G61010";
3	stringtie_transuite	CDS	22573402	22573458	.	-	.	transcript_id "AT3G61010.novel17"; gene_id "AT3G61010";
3	stringtie_transuite	stop_codon	22573402	22573404	.	-	.	transcript_id "AT3G61010.novel17"; gene_id "AT3G61010";
3	stringtie_transuite	exon	22573610	22573718	.	-	.	transcript_id "AT3G61010.novel17"; gene_id "AT3G61010";
3	stringtie_transuite	CDS	22573610	22573718	.	-	.	transcript_id "AT3G61010.novel17"; gene_id "AT3G61010";
3	stringtie_transuite	exon	22573848	22573928	.	-	.	transcript_id "AT3G61010.novel17"; gene_id "AT3G61010";
3	stringtie_transuite	CDS	22573848	22573928	.	-	.	transcript_id "AT3G61010.novel17"; gene_id "AT3G61010";
3	stringtie_transuite	exon	22574073	22574183	.	-	.	transcript_id "AT3G61010.novel17"; gene_id "AT3G61010";
3	stringtie_transuite	CDS	22574073	22574179	.	-	.	transcript_id "AT3G61010.novel17"; gene_id "AT3G61010";
3	stringtie_transuite	start_codon	22574177	22574179	.	-	.	transcript_id "AT3G61010.novel17"; gene_id "AT3G61010";
3	stringtie_transuite	five_prime_utr	22574180	22574183	.	-	.	transcript_id "AT3G61010.novel17"; gene_id "AT3G61010";
3	stringtie_transuite	exon	22574455	22574491	.	-	.	transcript_id "AT3G61010.novel17"; gene_id "AT3G61010";
3	stringtie_transuite	five_prime_utr	22574455	22574491	.	-	.	transcript_id "AT3G61010.novel17"; gene_id "AT3G61010";
3	stringtie_transuite	exon	22574587	22574792	.	-	.	transcript_id "AT3G61010.novel17"; gene_id "AT3G61010";
3	stringtie_transuite	five_prime_utr	22574587	22574792	.	-	.	transcript_id "AT3G61010.novel17"; gene_id "AT3G61010";
3	stringtie_transuite	exon	22574911	22575412	.	-	.	transcript_id "AT3G61010.novel17"; gene_id "AT3G61010";
3	stringtie_transuite	five_prime_utr	22574911	22575412	.	-	.	transcript_id "AT3G61010.novel17"; gene_id "AT3G61010";
3	stringtie_transuite	exon	22570919	22571417	.	-	.	transcript_id "AT3G61010.novel18"; gene_id "AT3G61010";
3	stringtie_transuite	three_prime_utr	22570919	22571417	.	-	.	transcript_id "AT3G61010.novel18"; gene_id "AT3G61010";
3	stringtie_transuite	exon	22571492	22571624	.	-	.	transcript_id "AT3G61010.novel18"; gene_id "AT3G61010";
3	stringtie_transuite	three_prime_utr	22571492	22571624	.	-	.	transcript_id "AT3G61010.novel18"; gene_id "AT3G61010";
3	stringtie_transuite	exon	22571705	22571766	.	-	.	transcript_id "AT3G61010.novel18"; gene_id "AT3G61010";
3	stringtie_transuite	three_prime_utr	22571705	22571766	.	-	.	transcript_id "AT3G61010.novel18"; gene_id "AT3G61010";
3	stringtie_transuite	exon	22571916	22573076	.	-	.	transcript_id "AT3G61010.novel18"; gene_id "AT3G61010";
3	stringtie_transuite	three_prime_utr	22571916	22573076	.	-	.	transcript_id "AT3G61010.novel18"; gene_id "AT3G61010";
3	stringtie_transuite	exon	22573155	22573458	.	-	.	transcript_id "AT3G61010.novel18"; gene_id "AT3G61010";
3	stringtie_transuite	three_prime_utr	22573155	22573401	.	-	.	transcript_id "AT3G61010.novel18"; gene_id "AT3G61010";
3	stringtie_transuite	CDS	22573402	22573458	.	-	.	transcript_id "AT3G61010.novel18"; gene_id "AT3G61010";
3	stringtie_transuite	stop_codon	22573402	22573404	.	-	.	transcript_id "AT3G61010.novel18"; gene_id "AT3G61010";
3	stringtie_transuite	exon	22573610	22573718	.	-	.	transcript_id "AT3G61010.novel18"; gene_id "AT3G61010";
3	stringtie_transuite	CDS	22573610	22573718	.	-	.	transcript_id "AT3G61010.novel18"; gene_id "AT3G61010";
3	stringtie_transuite	exon	22573848	22573928	.	-	.	transcript_id "AT3G61010.novel18"; gene_id "AT3G61010";
3	stringtie_transuite	CDS	22573848	22573928	.	-	.	transcript_id "AT3G61010.novel18"; gene_id "AT3G61010";
3	stringtie_transuite	exon	22574073	22574183	.	-	.	transcript_id "AT3G61010.novel18"; gene_id "AT3G61010";
3	stringtie_transuite	CDS	22574073	22574179	.	-	.	transcript_id "AT3G61010.novel18"; gene_id "AT3G61010";
3	stringtie_transuite	start_codon	22574177	22574179	.	-	.	transcript_id "AT3G61010.novel18"; gene_id "AT3G61010";
3	stringtie_transuite	five_prime_utr	22574180	22574183	.	-	.	transcript_id "AT3G61010.novel18"; gene_id "AT3G61010";
3	stringtie_transuite	exon	22574455	22574491	.	-	.	transcript_id "AT3G61010.novel18"; gene_id "AT3G61010";
3	stringtie_transuite	five_prime_utr	22574455	22574491	.	-	.	transcript_id "AT3G61010.novel18"; gene_id "AT3G61010";
3	stringtie_transuite	exon	22574587	22574724	.	-	.	transcript_id "AT3G61010.novel18"; gene_id "AT3G61010";
3	stringtie_transuite	five_prime_utr	22574587	22574724	.	-	.	transcript_id "AT3G61010.novel18"; gene_id "AT3G61010";
3	stringtie_transuite	exon	22574911	22575412	.	-	.	transcript_id "AT3G61010.novel18"; gene_id "AT3G61010";
3	stringtie_transuite	five_prime_utr	22574911	22575412	.	-	.	transcript_id "AT3G61010.novel18"; gene_id "AT3G61010";
3	stringtie_transuite	exon	22570919	22571417	.	-	.	transcript_id "AT3G61010.novel19"; gene_id "AT3G61010";
3	stringtie_transuite	three_prime_utr	22570919	22571417	.	-	.	transcript_id "AT3G61010.novel19"; gene_id "AT3G61010";
3	stringtie_transuite	exon	22571492	22571557	.	-	.	transcript_id "AT3G61010.novel19"; gene_id "AT3G61010";
3	stringtie_transuite	three_prime_utr	22571492	22571557	.	-	.	transcript_id "AT3G61010.novel19"; gene_id "AT3G61010";
3	stringtie_transuite	exon	22571705	22571766	.	-	.	transcript_id "AT3G61010.novel19"; gene_id "AT3G61010";
3	stringtie_transuite	three_prime_utr	22571705	22571766	.	-	.	transcript_id "AT3G61010.novel19"; gene_id "AT3G61010";
3	stringtie_transuite	exon	22571916	22571942	.	-	.	transcript_id "AT3G61010.novel19"; gene_id "AT3G61010";
3	stringtie_transuite	three_prime_utr	22571916	22571942	.	-	.	transcript_id "AT3G61010.novel19"; gene_id "AT3G61010";
3	stringtie_transuite	exon	22572091	22573076	.	-	.	transcript_id "AT3G61010.novel19"; gene_id "AT3G61010";
3	stringtie_transuite	three_prime_utr	22572091	22573076	.	-	.	transcript_id "AT3G61010.novel19"; gene_id "AT3G61010";
3	stringtie_transuite	exon	22573155	22573458	.	-	.	transcript_id "AT3G61010.novel19"; gene_id "AT3G61010";
3	stringtie_transuite	three_prime_utr	22573155	22573401	.	-	.	transcript_id "AT3G61010.novel19"; gene_id "AT3G61010";
3	stringtie_transuite	CDS	22573402	22573458	.	-	.	transcript_id "AT3G61010.novel19"; gene_id "AT3G61010";
3	stringtie_transuite	stop_codon	22573402	22573404	.	-	.	transcript_id "AT3G61010.novel19"; gene_id "AT3G61010";
3	stringtie_transuite	exon	22573610	22573718	.	-	.	transcript_id "AT3G61010.novel19"; gene_id "AT3G61010";
3	stringtie_transuite	CDS	22573610	22573718	.	-	.	transcript_id "AT3G61010.novel19"; gene_id "AT3G61010";
3	stringtie_transuite	exon	22573848	22573928	.	-	.	transcript_id "AT3G61010.novel19"; gene_id "AT3G61010";
3	stringtie_transuite	CDS	22573848	22573928	.	-	.	transcript_id "AT3G61010.novel19"; gene_id "AT3G61010";
3	stringtie_transuite	exon	22574073	22574183	.	-	.	transcript_id "AT3G61010.novel19"; gene_id "AT3G61010";
3	stringtie_transuite	CDS	22574073	22574179	.	-	.	transcript_id "AT3G61010.novel19"; gene_id "AT3G61010";
3	stringtie_transuite	start_codon	22574177	22574179	.	-	.	transcript_id "AT3G61010.novel19"; gene_id "AT3G61010";
3	stringtie_transuite	five_prime_utr	22574180	22574183	.	-	.	transcript_id "AT3G61010.novel19"; gene_id "AT3G61010";
3	stringtie_transuite	exon	22574455	22574491	.	-	.	transcript_id "AT3G61010.novel19"; gene_id "AT3G61010";
3	stringtie_transuite	five_prime_utr	22574455	22574491	.	-	.	transcript_id "AT3G61010.novel19"; gene_id "AT3G61010";
3	stringtie_transuite	exon	22574587	22574724	.	-	.	transcript_id "AT3G61010.novel19"; gene_id "AT3G61010";
3	stringtie_transuite	five_prime_utr	22574587	22574724	.	-	.	transcript_id "AT3G61010.novel19"; gene_id "AT3G61010";
3	stringtie_transuite	exon	22574911	22575412	.	-	.	transcript_id "AT3G61010.novel19"; gene_id "AT3G61010";
3	stringtie_transuite	five_prime_utr	22574911	22575412	.	-	.	transcript_id "AT3G61010.novel19"; gene_id "AT3G61010";
3	stringtie_transuite	exon	22570872	22571417	.	-	.	transcript_id "AT3G61010.novel2"; gene_id "AT3G61010";
3	stringtie_transuite	three_prime_utr	22570872	22571417	.	-	.	transcript_id "AT3G61010.novel2"; gene_id "AT3G61010";
3	stringtie_transuite	exon	22571492	22571557	.	-	.	transcript_id "AT3G61010.novel2"; gene_id "AT3G61010";
3	stringtie_transuite	three_prime_utr	22571492	22571557	.	-	.	transcript_id "AT3G61010.novel2"; gene_id "AT3G61010";
3	stringtie_transuite	exon	22571705	22571766	.	-	.	transcript_id "AT3G61010.novel2"; gene_id "AT3G61010";
3	stringtie_transuite	three_prime_utr	22571705	22571766	.	-	.	transcript_id "AT3G61010.novel2"; gene_id "AT3G61010";
3	stringtie_transuite	exon	22571916	22573076	.	-	.	transcript_id "AT3G61010.novel2"; gene_id "AT3G61010";
3	stringtie_transuite	three_prime_utr	22571916	22573076	.	-	.	transcript_id "AT3G61010.novel2"; gene_id "AT3G61010";
3	stringtie_transuite	exon	22573155	22573458	.	-	.	transcript_id "AT3G61010.novel2"; gene_id "AT3G61010";
3	stringtie_transuite	three_prime_utr	22573155	22573401	.	-	.	transcript_id "AT3G61010.novel2"; gene_id "AT3G61010";
3	stringtie_transuite	CDS	22573402	22573458	.	-	.	transcript_id "AT3G61010.novel2"; gene_id "AT3G61010";
3	stringtie_transuite	stop_codon	22573402	22573404	.	-	.	transcript_id "AT3G61010.novel2"; gene_id "AT3G61010";
3	stringtie_transuite	exon	22573610	22573718	.	-	.	transcript_id "AT3G61010.novel2"; gene_id "AT3G61010";
3	stringtie_transuite	CDS	22573610	22573718	.	-	.	transcript_id "AT3G61010.novel2"; gene_id "AT3G61010";
3	stringtie_transuite	exon	22573848	22573928	.	-	.	transcript_id "AT3G61010.novel2"; gene_id "AT3G61010";
3	stringtie_transuite	CDS	22573848	22573928	.	-	.	transcript_id "AT3G61010.novel2"; gene_id "AT3G61010";
3	stringtie_transuite	exon	22574073	22574183	.	-	.	transcript_id "AT3G61010.novel2"; gene_id "AT3G61010";
3	stringtie_transuite	CDS	22574073	22574179	.	-	.	transcript_id "AT3G61010.novel2"; gene_id "AT3G61010";
3	stringtie_transuite	start_codon	22574177	22574179	.	-	.	transcript_id "AT3G61010.novel2"; gene_id "AT3G61010";
3	stringtie_transuite	five_prime_utr	22574180	22574183	.	-	.	transcript_id "AT3G61010.novel2"; gene_id "AT3G61010";
3	stringtie_transuite	exon	22574455	22574491	.	-	.	transcript_id "AT3G61010.novel2"; gene_id "AT3G61010";
3	stringtie_transuite	five_prime_utr	22574455	22574491	.	-	.	transcript_id "AT3G61010.novel2"; gene_id "AT3G61010";
3	stringtie_transuite	exon	22574587	22574792	.	-	.	transcript_id "AT3G61010.novel2"; gene_id "AT3G61010";
3	stringtie_transuite	five_prime_utr	22574587	22574792	.	-	.	transcript_id "AT3G61010.novel2"; gene_id "AT3G61010";
3	stringtie_transuite	exon	22574911	22575412	.	-	.	transcript_id "AT3G61010.novel2"; gene_id "AT3G61010";
3	stringtie_transuite	five_prime_utr	22574911	22575412	.	-	.	transcript_id "AT3G61010.novel2"; gene_id "AT3G61010";
3	stringtie_transuite	exon	22570938	22571417	.	-	.	transcript_id "AT3G61010.novel20"; gene_id "AT3G61010";
3	stringtie_transuite	three_prime_utr	22570938	22571417	.	-	.	transcript_id "AT3G61010.novel20"; gene_id "AT3G61010";
3	stringtie_transuite	exon	22571492	22571557	.	-	.	transcript_id "AT3G61010.novel20"; gene_id "AT3G61010";
3	stringtie_transuite	three_prime_utr	22571492	22571557	.	-	.	transcript_id "AT3G61010.novel20"; gene_id "AT3G61010";
3	stringtie_transuite	exon	22571705	22571766	.	-	.	transcript_id "AT3G61010.novel20"; gene_id "AT3G61010";
3	stringtie_transuite	three_prime_utr	22571705	22571766	.	-	.	transcript_id "AT3G61010.novel20"; gene_id "AT3G61010";
3	stringtie_transuite	exon	22571916	22573076	.	-	.	transcript_id "AT3G61010.novel20"; gene_id "AT3G61010";
3	stringtie_transuite	three_prime_utr	22571916	22573076	.	-	.	transcript_id "AT3G61010.novel20"; gene_id "AT3G61010";
3	stringtie_transuite	exon	22573155	22573528	.	-	.	transcript_id "AT3G61010.novel20"; gene_id "AT3G61010";
3	stringtie_transuite	three_prime_utr	22573155	22573438	.	-	.	transcript_id "AT3G61010.novel20"; gene_id "AT3G61010";
3	stringtie_transuite	CDS	22573439	22573528	.	-	.	transcript_id "AT3G61010.novel20"; gene_id "AT3G61010";
3	stringtie_transuite	stop_codon	22573439	22573441	.	-	.	transcript_id "AT3G61010.novel20"; gene_id "AT3G61010";
3	stringtie_transuite	exon	22573637	22573718	.	-	.	transcript_id "AT3G61010.novel20"; gene_id "AT3G61010";
3	stringtie_transuite	CDS	22573637	22573718	.	-	.	transcript_id "AT3G61010.novel20"; gene_id "AT3G61010";
3	stringtie_transuite	exon	22573848	22573928	.	-	.	transcript_id "AT3G61010.novel20"; gene_id "AT3G61010";
3	stringtie_transuite	CDS	22573848	22573928	.	-	.	transcript_id "AT3G61010.novel20"; gene_id "AT3G61010";
3	stringtie_transuite	exon	22574073	22574491	.	-	.	transcript_id "AT3G61010.novel20"; gene_id "AT3G61010";
3	stringtie_transuite	CDS	22574073	22574179	.	-	.	transcript_id "AT3G61010.novel20"; gene_id "AT3G61010";
3	stringtie_transuite	start_codon	22574177	22574179	.	-	.	transcript_id "AT3G61010.novel20"; gene_id "AT3G61010";
3	stringtie_transuite	five_prime_utr	22574180	22574491	.	-	.	transcript_id "AT3G61010.novel20"; gene_id "AT3G61010";
3	stringtie_transuite	exon	22574587	22574792	.	-	.	transcript_id "AT3G61010.novel20"; gene_id "AT3G61010";
3	stringtie_transuite	five_prime_utr	22574587	22574792	.	-	.	transcript_id "AT3G61010.novel20"; gene_id "AT3G61010";
3	stringtie_transuite	exon	22574911	22575412	.	-	.	transcript_id "AT3G61010.novel20"; gene_id "AT3G61010";
3	stringtie_transuite	five_prime_utr	22574911	22575412	.	-	.	transcript_id "AT3G61010.novel20"; gene_id "AT3G61010";
3	stringtie_transuite	exon	22570938	22571417	.	-	.	transcript_id "AT3G61010.novel21"; gene_id "AT3G61010";
3	stringtie_transuite	three_prime_utr	22570938	22571417	.	-	.	transcript_id "AT3G61010.novel21"; gene_id "AT3G61010";
3	stringtie_transuite	exon	22571492	22571557	.	-	.	transcript_id "AT3G61010.novel21"; gene_id "AT3G61010";
3	stringtie_transuite	three_prime_utr	22571492	22571557	.	-	.	transcript_id "AT3G61010.novel21"; gene_id "AT3G61010";
3	stringtie_transuite	exon	22571705	22571766	.	-	.	transcript_id "AT3G61010.novel21"; gene_id "AT3G61010";
3	stringtie_transuite	three_prime_utr	22571705	22571766	.	-	.	transcript_id "AT3G61010.novel21"; gene_id "AT3G61010";
3	stringtie_transuite	exon	22571916	22573076	.	-	.	transcript_id "AT3G61010.novel21"; gene_id "AT3G61010";
3	stringtie_transuite	three_prime_utr	22571916	22573076	.	-	.	transcript_id "AT3G61010.novel21"; gene_id "AT3G61010";
3	stringtie_transuite	exon	22573155	22573528	.	-	.	transcript_id "AT3G61010.novel21"; gene_id "AT3G61010";
3	stringtie_transuite	three_prime_utr	22573155	22573528	.	-	.	transcript_id "AT3G61010.novel21"; gene_id "AT3G61010";
3	stringtie_transuite	exon	22573637	22573718	.	-	.	transcript_id "AT3G61010.novel21"; gene_id "AT3G61010";
3	stringtie_transuite	three_prime_utr	22573637	22573718	.	-	.	transcript_id "AT3G61010.novel21"; gene_id "AT3G61010";
3	stringtie_transuite	exon	22573843	22573928	.	-	.	transcript_id "AT3G61010.novel21"; gene_id "AT3G61010";
3	stringtie_transuite	three_prime_utr	22573843	22573843	.	-	.	transcript_id "AT3G61010.novel21"; gene_id "AT3G61010";
3	stringtie_transuite	CDS	22573844	22573928	.	-	.	transcript_id "AT3G61010.novel21"; gene_id "AT3G61010";
3	stringtie_transuite	stop_codon	22573844	22573846	.	-	.	transcript_id "AT3G61010.novel21"; gene_id "AT3G61010";
3	stringtie_transuite	exon	22574073	22574491	.	-	.	transcript_id "AT3G61010.novel21"; gene_id "AT3G61010";
3	stringtie_transuite	CDS	22574073	22574179	.	-	.	transcript_id "AT3G61010.novel21"; gene_id "AT3G61010";
3	stringtie_transuite	start_codon	22574177	22574179	.	-	.	transcript_id "AT3G61010.novel21"; gene_id "AT3G61010";
3	stringtie_transuite	five_prime_utr	22574180	22574491	.	-	.	transcript_id "AT3G61010.novel21"; gene_id "AT3G61010";
3	stringtie_transuite	exon	22574587	22574792	.	-	.	transcript_id "AT3G61010.novel21"; gene_id "AT3G61010";
3	stringtie_transuite	five_prime_utr	22574587	22574792	.	-	.	transcript_id "AT3G61010.novel21"; gene_id "AT3G61010";
3	stringtie_transuite	exon	22574911	22575412	.	-	.	transcript_id "AT3G61010.novel21"; gene_id "AT3G61010";
3	stringtie_transuite	five_prime_utr	22574911	22575412	.	-	.	transcript_id "AT3G61010.novel21"; gene_id "AT3G61010";
3	stringtie_transuite	exon	22570938	22571417	.	-	.	transcript_id "AT3G61010.novel22"; gene_id "AT3G61010";
3	stringtie_transuite	three_prime_utr	22570938	22571417	.	-	.	transcript_id "AT3G61010.novel22"; gene_id "AT3G61010";
3	stringtie_transuite	exon	22571492	22571557	.	-	.	transcript_id "AT3G61010.novel22"; gene_id "AT3G61010";
3	stringtie_transuite	three_prime_utr	22571492	22571557	.	-	.	transcript_id "AT3G61010.novel22"; gene_id "AT3G61010";
3	stringtie_transuite	exon	22571705	22571766	.	-	.	transcript_id "AT3G61010.novel22"; gene_id "AT3G61010";
3	stringtie_transuite	three_prime_utr	22571705	22571766	.	-	.	transcript_id "AT3G61010.novel22"; gene_id "AT3G61010";
3	stringtie_transuite	exon	22571916	22571988	.	-	.	transcript_id "AT3G61010.novel22"; gene_id "AT3G61010";
3	stringtie_transuite	three_prime_utr	22571916	22571988	.	-	.	transcript_id "AT3G61010.novel22"; gene_id "AT3G61010";
3	stringtie_transuite	exon	22572081	22573076	.	-	.	transcript_id "AT3G61010.novel22"; gene_id "AT3G61010";
3	stringtie_transuite	three_prime_utr	22572081	22573076	.	-	.	transcript_id "AT3G61010.novel22"; gene_id "AT3G61010";
3	stringtie_transuite	exon	22573155	22573528	.	-	.	transcript_id "AT3G61010.novel22"; gene_id "AT3G61010";
3	stringtie_transuite	three_prime_utr	22573155	22573438	.	-	.	transcript_id "AT3G61010.novel22"; gene_id "AT3G61010";
3	stringtie_transuite	CDS	22573439	22573528	.	-	.	transcript_id "AT3G61010.novel22"; gene_id "AT3G61010";
3	stringtie_transuite	stop_codon	22573439	22573441	.	-	.	transcript_id "AT3G61010.novel22"; gene_id "AT3G61010";
3	stringtie_transuite	exon	22573610	22573718	.	-	.	transcript_id "AT3G61010.novel22"; gene_id "AT3G61010";
3	stringtie_transuite	CDS	22573610	22573718	.	-	.	transcript_id "AT3G61010.novel22"; gene_id "AT3G61010";
3	stringtie_transuite	exon	22573848	22573928	.	-	.	transcript_id "AT3G61010.novel22"; gene_id "AT3G61010";
3	stringtie_transuite	CDS	22573848	22573928	.	-	.	transcript_id "AT3G61010.novel22"; gene_id "AT3G61010";
3	stringtie_transuite	exon	22574073	22574183	.	-	.	transcript_id "AT3G61010.novel22"; gene_id "AT3G61010";
3	stringtie_transuite	CDS	22574073	22574179	.	-	.	transcript_id "AT3G61010.novel22"; gene_id "AT3G61010";
3	stringtie_transuite	start_codon	22574177	22574179	.	-	.	transcript_id "AT3G61010.novel22"; gene_id "AT3G61010";
3	stringtie_transuite	five_prime_utr	22574180	22574183	.	-	.	transcript_id "AT3G61010.novel22"; gene_id "AT3G61010";
3	stringtie_transuite	exon	22574455	22574491	.	-	.	transcript_id "AT3G61010.novel22"; gene_id "AT3G61010";
3	stringtie_transuite	five_prime_utr	22574455	22574491	.	-	.	transcript_id "AT3G61010.novel22"; gene_id "AT3G61010";
3	stringtie_transuite	exon	22574587	22574792	.	-	.	transcript_id "AT3G61010.novel22"; gene_id "AT3G61010";
3	stringtie_transuite	five_prime_utr	22574587	22574792	.	-	.	transcript_id "AT3G61010.novel22"; gene_id "AT3G61010";
3	stringtie_transuite	exon	22574911	22575412	.	-	.	transcript_id "AT3G61010.novel22"; gene_id "AT3G61010";
3	stringtie_transuite	five_prime_utr	22574911	22575412	.	-	.	transcript_id "AT3G61010.novel22"; gene_id "AT3G61010";
3	stringtie_transuite	exon	22570938	22571417	.	-	.	transcript_id "AT3G61010.novel23"; gene_id "AT3G61010";
3	stringtie_transuite	three_prime_utr	22570938	22571417	.	-	.	transcript_id "AT3G61010.novel23"; gene_id "AT3G61010";
3	stringtie_transuite	exon	22571492	22571557	.	-	.	transcript_id "AT3G61010.novel23"; gene_id "AT3G61010";
3	stringtie_transuite	three_prime_utr	22571492	22571557	.	-	.	transcript_id "AT3G61010.novel23"; gene_id "AT3G61010";
3	stringtie_transuite	exon	22571705	22571766	.	-	.	transcript_id "AT3G61010.novel23"; gene_id "AT3G61010";
3	stringtie_transuite	three_prime_utr	22571705	22571766	.	-	.	transcript_id "AT3G61010.novel23"; gene_id "AT3G61010";
3	stringtie_transuite	exon	22571916	22573076	.	-	.	transcript_id "AT3G61010.novel23"; gene_id "AT3G61010";
3	stringtie_transuite	three_prime_utr	22571916	22573076	.	-	.	transcript_id "AT3G61010.novel23"; gene_id "AT3G61010";
3	stringtie_transuite	exon	22573155	22573528	.	-	.	transcript_id "AT3G61010.novel23"; gene_id "AT3G61010";
3	stringtie_transuite	three_prime_utr	22573155	22573438	.	-	.	transcript_id "AT3G61010.novel23"; gene_id "AT3G61010";
3	stringtie_transuite	CDS	22573439	22573528	.	-	.	transcript_id "AT3G61010.novel23"; gene_id "AT3G61010";
3	stringtie_transuite	stop_codon	22573439	22573441	.	-	.	transcript_id "AT3G61010.novel23"; gene_id "AT3G61010";
3	stringtie_transuite	exon	22573610	22573718	.	-	.	transcript_id "AT3G61010.novel23"; gene_id "AT3G61010";
3	stringtie_transuite	CDS	22573610	22573718	.	-	.	transcript_id "AT3G61010.novel23"; gene_id "AT3G61010";
3	stringtie_transuite	exon	22573848	22573928	.	-	.	transcript_id "AT3G61010.novel23"; gene_id "AT3G61010";
3	stringtie_transuite	CDS	22573848	22573928	.	-	.	transcript_id "AT3G61010.novel23"; gene_id "AT3G61010";
3	stringtie_transuite	exon	22574073	22574491	.	-	.	transcript_id "AT3G61010.novel23"; gene_id "AT3G61010";
3	stringtie_transuite	CDS	22574073	22574179	.	-	.	transcript_id "AT3G61010.novel23"; gene_id "AT3G61010";
3	stringtie_transuite	start_codon	22574177	22574179	.	-	.	transcript_id "AT3G61010.novel23"; gene_id "AT3G61010";
3	stringtie_transuite	five_prime_utr	22574180	22574491	.	-	.	transcript_id "AT3G61010.novel23"; gene_id "AT3G61010";
3	stringtie_transuite	exon	22574587	22574724	.	-	.	transcript_id "AT3G61010.novel23"; gene_id "AT3G61010";
3	stringtie_transuite	five_prime_utr	22574587	22574724	.	-	.	transcript_id "AT3G61010.novel23"; gene_id "AT3G61010";
3	stringtie_transuite	exon	22574911	22575412	.	-	.	transcript_id "AT3G61010.novel23"; gene_id "AT3G61010";
3	stringtie_transuite	five_prime_utr	22574911	22575412	.	-	.	transcript_id "AT3G61010.novel23"; gene_id "AT3G61010";
3	stringtie_transuite	exon	22570938	22571417	.	-	.	transcript_id "AT3G61010.novel24"; gene_id "AT3G61010";
3	stringtie_transuite	three_prime_utr	22570938	22571417	.	-	.	transcript_id "AT3G61010.novel24"; gene_id "AT3G61010";
3	stringtie_transuite	exon	22571492	22571557	.	-	.	transcript_id "AT3G61010.novel24"; gene_id "AT3G61010";
3	stringtie_transuite	three_prime_utr	22571492	22571557	.	-	.	transcript_id "AT3G61010.novel24"; gene_id "AT3G61010";
3	stringtie_transuite	exon	22571705	22571766	.	-	.	transcript_id "AT3G61010.novel24"; gene_id "AT3G61010";
3	stringtie_transuite	three_prime_utr	22571705	22571766	.	-	.	transcript_id "AT3G61010.novel24"; gene_id "AT3G61010";
3	stringtie_transuite	exon	22571916	22571988	.	-	.	transcript_id "AT3G61010.novel24"; gene_id "AT3G61010";
3	stringtie_transuite	three_prime_utr	22571916	22571988	.	-	.	transcript_id "AT3G61010.novel24"; gene_id "AT3G61010";
3	stringtie_transuite	exon	22572081	22573076	.	-	.	transcript_id "AT3G61010.novel24"; gene_id "AT3G61010";
3	stringtie_transuite	three_prime_utr	22572081	22573076	.	-	.	transcript_id "AT3G61010.novel24"; gene_id "AT3G61010";
3	stringtie_transuite	exon	22573155	22573528	.	-	.	transcript_id "AT3G61010.novel24"; gene_id "AT3G61010";
3	stringtie_transuite	three_prime_utr	22573155	22573528	.	-	.	transcript_id "AT3G61010.novel24"; gene_id "AT3G61010";
3	stringtie_transuite	exon	22573610	22573718	.	-	.	transcript_id "AT3G61010.novel24"; gene_id "AT3G61010";
3	stringtie_transuite	three_prime_utr	22573610	22573718	.	-	.	transcript_id "AT3G61010.novel24"; gene_id "AT3G61010";
3	stringtie_transuite	exon	22573843	22573928	.	-	.	transcript_id "AT3G61010.novel24"; gene_id "AT3G61010";
3	stringtie_transuite	three_prime_utr	22573843	22573843	.	-	.	transcript_id "AT3G61010.novel24"; gene_id "AT3G61010";
3	stringtie_transuite	CDS	22573844	22573928	.	-	.	transcript_id "AT3G61010.novel24"; gene_id "AT3G61010";
3	stringtie_transuite	stop_codon	22573844	22573846	.	-	.	transcript_id "AT3G61010.novel24"; gene_id "AT3G61010";
3	stringtie_transuite	exon	22574073	22574491	.	-	.	transcript_id "AT3G61010.novel24"; gene_id "AT3G61010";
3	stringtie_transuite	CDS	22574073	22574179	.	-	.	transcript_id "AT3G61010.novel24"; gene_id "AT3G61010";
3	stringtie_transuite	start_codon	22574177	22574179	.	-	.	transcript_id "AT3G61010.novel24"; gene_id "AT3G61010";
3	stringtie_transuite	five_prime_utr	22574180	22574491	.	-	.	transcript_id "AT3G61010.novel24"; gene_id "AT3G61010";
3	stringtie_transuite	exon	22574587	22574792	.	-	.	transcript_id "AT3G61010.novel24"; gene_id "AT3G61010";
3	stringtie_transuite	five_prime_utr	22574587	22574792	.	-	.	transcript_id "AT3G61010.novel24"; gene_id "AT3G61010";
3	stringtie_transuite	exon	22574911	22575412	.	-	.	transcript_id "AT3G61010.novel24"; gene_id "AT3G61010";
3	stringtie_transuite	five_prime_utr	22574911	22575412	.	-	.	transcript_id "AT3G61010.novel24"; gene_id "AT3G61010";
3	stringtie_transuite	exon	22570938	22571417	.	-	.	transcript_id "AT3G61010.novel25"; gene_id "AT3G61010";
3	stringtie_transuite	three_prime_utr	22570938	22571417	.	-	.	transcript_id "AT3G61010.novel25"; gene_id "AT3G61010";
3	stringtie_transuite	exon	22571492	22571557	.	-	.	transcript_id "AT3G61010.novel25"; gene_id "AT3G61010";
3	stringtie_transuite	three_prime_utr	22571492	22571557	.	-	.	transcript_id "AT3G61010.novel25"; gene_id "AT3G61010";
3	stringtie_transuite	exon	22571705	22571766	.	-	.	transcript_id "AT3G61010.novel25"; gene_id "AT3G61010";
3	stringtie_transuite	three_prime_utr	22571705	22571766	.	-	.	transcript_id "AT3G61010.novel25"; gene_id "AT3G61010";
3	stringtie_transuite	exon	22571916	22573076	.	-	.	transcript_id "AT3G61010.novel25"; gene_id "AT3G61010";
3	stringtie_transuite	three_prime_utr	22571916	22573076	.	-	.	transcript_id "AT3G61010.novel25"; gene_id "AT3G61010";
3	stringtie_transuite	exon	22573155	22573458	.	-	.	transcript_id "AT3G61010.novel25"; gene_id "AT3G61010";
3	stringtie_transuite	three_prime_utr	22573155	22573401	.	-	.	transcript_id "AT3G61010.novel25"; gene_id "AT3G61010";
3	stringtie_transuite	CDS	22573402	22573458	.	-	.	transcript_id "AT3G61010.novel25"; gene_id "AT3G61010";
3	stringtie_transuite	stop_codon	22573402	22573404	.	-	.	transcript_id "AT3G61010.novel25"; gene_id "AT3G61010";
3	stringtie_transuite	exon	22573610	22573718	.	-	.	transcript_id "AT3G61010.novel25"; gene_id "AT3G61010";
3	stringtie_transuite	CDS	22573610	22573718	.	-	.	transcript_id "AT3G61010.novel25"; gene_id "AT3G61010";
3	stringtie_transuite	exon	22573848	22573928	.	-	.	transcript_id "AT3G61010.novel25"; gene_id "AT3G61010";
3	stringtie_transuite	CDS	22573848	22573928	.	-	.	transcript_id "AT3G61010.novel25"; gene_id "AT3G61010";
3	stringtie_transuite	exon	22574073	22574491	.	-	.	transcript_id "AT3G61010.novel25"; gene_id "AT3G61010";
3	stringtie_transuite	CDS	22574073	22574179	.	-	.	transcript_id "AT3G61010.novel25"; gene_id "AT3G61010";
3	stringtie_transuite	start_codon	22574177	22574179	.	-	.	transcript_id "AT3G61010.novel25"; gene_id "AT3G61010";
3	stringtie_transuite	five_prime_utr	22574180	22574491	.	-	.	transcript_id "AT3G61010.novel25"; gene_id "AT3G61010";
3	stringtie_transuite	exon	22574587	22574724	.	-	.	transcript_id "AT3G61010.novel25"; gene_id "AT3G61010";
3	stringtie_transuite	five_prime_utr	22574587	22574724	.	-	.	transcript_id "AT3G61010.novel25"; gene_id "AT3G61010";
3	stringtie_transuite	exon	22574911	22575412	.	-	.	transcript_id "AT3G61010.novel25"; gene_id "AT3G61010";
3	stringtie_transuite	five_prime_utr	22574911	22575412	.	-	.	transcript_id "AT3G61010.novel25"; gene_id "AT3G61010";
3	stringtie_transuite	exon	22570938	22571417	.	-	.	transcript_id "AT3G61010.novel26"; gene_id "AT3G61010";
3	stringtie_transuite	three_prime_utr	22570938	22571417	.	-	.	transcript_id "AT3G61010.novel26"; gene_id "AT3G61010";
3	stringtie_transuite	exon	22571492	22571557	.	-	.	transcript_id "AT3G61010.novel26"; gene_id "AT3G61010";
3	stringtie_transuite	three_prime_utr	22571492	22571557	.	-	.	transcript_id "AT3G61010.novel26"; gene_id "AT3G61010";
3	stringtie_transuite	exon	22571705	22571766	.	-	.	transcript_id "AT3G61010.novel26"; gene_id "AT3G61010";
3	stringtie_transuite	three_prime_utr	22571705	22571766	.	-	.	transcript_id "AT3G61010.novel26"; gene_id "AT3G61010";
3	stringtie_transuite	exon	22571916	22571988	.	-	.	transcript_id "AT3G61010.novel26"; gene_id "AT3G61010";
3	stringtie_transuite	three_prime_utr	22571916	22571988	.	-	.	transcript_id "AT3G61010.novel26"; gene_id "AT3G61010";
3	stringtie_transuite	exon	22572081	22573076	.	-	.	transcript_id "AT3G61010.novel26"; gene_id "AT3G61010";
3	stringtie_transuite	three_prime_utr	22572081	22573076	.	-	.	transcript_id "AT3G61010.novel26"; gene_id "AT3G61010";
3	stringtie_transuite	exon	22573155	22573528	.	-	.	transcript_id "AT3G61010.novel26"; gene_id "AT3G61010";
3	stringtie_transuite	three_prime_utr	22573155	22573438	.	-	.	transcript_id "AT3G61010.novel26"; gene_id "AT3G61010";
3	stringtie_transuite	CDS	22573439	22573528	.	-	.	transcript_id "AT3G61010.novel26"; gene_id "AT3G61010";
3	stringtie_transuite	stop_codon	22573439	22573441	.	-	.	transcript_id "AT3G61010.novel26"; gene_id "AT3G61010";
3	stringtie_transuite	exon	22573610	22573718	.	-	.	transcript_id "AT3G61010.novel26"; gene_id "AT3G61010";
3	stringtie_transuite	CDS	22573610	22573718	.	-	.	transcript_id "AT3G61010.novel26"; gene_id "AT3G61010";
3	stringtie_transuite	exon	22573848	22573928	.	-	.	transcript_id "AT3G61010.novel26"; gene_id "AT3G61010";
3	stringtie_transuite	CDS	22573848	22573928	.	-	.	transcript_id "AT3G61010.novel26"; gene_id "AT3G61010";
3	stringtie_transuite	exon	22574073	22574183	.	-	.	transcript_id "AT3G61010.novel26"; gene_id "AT3G61010";
3	stringtie_transuite	CDS	22574073	22574179	.	-	.	transcript_id "AT3G61010.novel26"; gene_id "AT3G61010";
3	stringtie_transuite	start_codon	22574177	22574179	.	-	.	transcript_id "AT3G61010.novel26"; gene_id "AT3G61010";
3	stringtie_transuite	five_prime_utr	22574180	22574183	.	-	.	transcript_id "AT3G61010.novel26"; gene_id "AT3G61010";
3	stringtie_transuite	exon	22574455	22574491	.	-	.	transcript_id "AT3G61010.novel26"; gene_id "AT3G61010";
3	stringtie_transuite	five_prime_utr	22574455	22574491	.	-	.	transcript_id "AT3G61010.novel26"; gene_id "AT3G61010";
3	stringtie_transuite	exon	22574587	22574724	.	-	.	transcript_id "AT3G61010.novel26"; gene_id "AT3G61010";
3	stringtie_transuite	five_prime_utr	22574587	22574724	.	-	.	transcript_id "AT3G61010.novel26"; gene_id "AT3G61010";
3	stringtie_transuite	exon	22574911	22575412	.	-	.	transcript_id "AT3G61010.novel26"; gene_id "AT3G61010";
3	stringtie_transuite	five_prime_utr	22574911	22575412	.	-	.	transcript_id "AT3G61010.novel26"; gene_id "AT3G61010";
3	stringtie_transuite	exon	22570938	22571417	.	-	.	transcript_id "AT3G61010.novel27"; gene_id "AT3G61010";
3	stringtie_transuite	three_prime_utr	22570938	22571417	.	-	.	transcript_id "AT3G61010.novel27"; gene_id "AT3G61010";
3	stringtie_transuite	exon	22571492	22571557	.	-	.	transcript_id "AT3G61010.novel27"; gene_id "AT3G61010";
3	stringtie_transuite	three_prime_utr	22571492	22571557	.	-	.	transcript_id "AT3G61010.novel27"; gene_id "AT3G61010";
3	stringtie_transuite	exon	22571705	22571766	.	-	.	transcript_id "AT3G61010.novel27"; gene_id "AT3G61010";
3	stringtie_transuite	three_prime_utr	22571705	22571766	.	-	.	transcript_id "AT3G61010.novel27"; gene_id "AT3G61010";
3	stringtie_transuite	exon	22571916	22571988	.	-	.	transcript_id "AT3G61010.novel27"; gene_id "AT3G61010";
3	stringtie_transuite	three_prime_utr	22571916	22571988	.	-	.	transcript_id "AT3G61010.novel27"; gene_id "AT3G61010";
3	stringtie_transuite	exon	22572081	22573076	.	-	.	transcript_id "AT3G61010.novel27"; gene_id "AT3G61010";
3	stringtie_transuite	three_prime_utr	22572081	22573076	.	-	.	transcript_id "AT3G61010.novel27"; gene_id "AT3G61010";
3	stringtie_transuite	exon	22573155	22573528	.	-	.	transcript_id "AT3G61010.novel27"; gene_id "AT3G61010";
3	stringtie_transuite	three_prime_utr	22573155	22573438	.	-	.	transcript_id "AT3G61010.novel27"; gene_id "AT3G61010";
3	stringtie_transuite	CDS	22573439	22573528	.	-	.	transcript_id "AT3G61010.novel27"; gene_id "AT3G61010";
3	stringtie_transuite	stop_codon	22573439	22573441	.	-	.	transcript_id "AT3G61010.novel27"; gene_id "AT3G61010";
3	stringtie_transuite	exon	22573610	22573718	.	-	.	transcript_id "AT3G61010.novel27"; gene_id "AT3G61010";
3	stringtie_transuite	CDS	22573610	22573718	.	-	.	transcript_id "AT3G61010.novel27"; gene_id "AT3G61010";
3	stringtie_transuite	exon	22573848	22573928	.	-	.	transcript_id "AT3G61010.novel27"; gene_id "AT3G61010";
3	stringtie_transuite	CDS	22573848	22573928	.	-	.	transcript_id "AT3G61010.novel27"; gene_id "AT3G61010";
3	stringtie_transuite	exon	22574073	22574491	.	-	.	transcript_id "AT3G61010.novel27"; gene_id "AT3G61010";
3	stringtie_transuite	CDS	22574073	22574179	.	-	.	transcript_id "AT3G61010.novel27"; gene_id "AT3G61010";
3	stringtie_transuite	start_codon	22574177	22574179	.	-	.	transcript_id "AT3G61010.novel27"; gene_id "AT3G61010";
3	stringtie_transuite	five_prime_utr	22574180	22574491	.	-	.	transcript_id "AT3G61010.novel27"; gene_id "AT3G61010";
3	stringtie_transuite	exon	22574587	22574829	.	-	.	transcript_id "AT3G61010.novel27"; gene_id "AT3G61010";
3	stringtie_transuite	five_prime_utr	22574587	22574829	.	-	.	transcript_id "AT3G61010.novel27"; gene_id "AT3G61010";
3	stringtie_transuite	exon	22574911	22575412	.	-	.	transcript_id "AT3G61010.novel27"; gene_id "AT3G61010";
3	stringtie_transuite	five_prime_utr	22574911	22575412	.	-	.	transcript_id "AT3G61010.novel27"; gene_id "AT3G61010";
3	stringtie_transuite	exon	22570938	22571417	.	-	.	transcript_id "AT3G61010.novel28"; gene_id "AT3G61010";
3	stringtie_transuite	three_prime_utr	22570938	22571417	.	-	.	transcript_id "AT3G61010.novel28"; gene_id "AT3G61010";
3	stringtie_transuite	exon	22571492	22571557	.	-	.	transcript_id "AT3G61010.novel28"; gene_id "AT3G61010";
3	stringtie_transuite	three_prime_utr	22571492	22571557	.	-	.	transcript_id "AT3G61010.novel28"; gene_id "AT3G61010";
3	stringtie_transuite	exon	22571705	22571766	.	-	.	transcript_id "AT3G61010.novel28"; gene_id "AT3G61010";
3	stringtie_transuite	three_prime_utr	22571705	22571766	.	-	.	transcript_id "AT3G61010.novel28"; gene_id "AT3G61010";
3	stringtie_transuite	exon	22571916	22573076	.	-	.	transcript_id "AT3G61010.novel28"; gene_id "AT3G61010";
3	stringtie_transuite	three_prime_utr	22571916	22573076	.	-	.	transcript_id "AT3G61010.novel28"; gene_id "AT3G61010";
3	stringtie_transuite	exon	22573155	22573528	.	-	.	transcript_id "AT3G61010.novel28"; gene_id "AT3G61010";
3	stringtie_transuite	three_prime_utr	22573155	22573438	.	-	.	transcript_id "AT3G61010.novel28"; gene_id "AT3G61010";
3	stringtie_transuite	CDS	22573439	22573528	.	-	.	transcript_id "AT3G61010.novel28"; gene_id "AT3G61010";
3	stringtie_transuite	stop_codon	22573439	22573441	.	-	.	transcript_id "AT3G61010.novel28"; gene_id "AT3G61010";
3	stringtie_transuite	exon	22573610	22573718	.	-	.	transcript_id "AT3G61010.novel28"; gene_id "AT3G61010";
3	stringtie_transuite	CDS	22573610	22573718	.	-	.	transcript_id "AT3G61010.novel28"; gene_id "AT3G61010";
3	stringtie_transuite	exon	22573848	22573928	.	-	.	transcript_id "AT3G61010.novel28"; gene_id "AT3G61010";
3	stringtie_transuite	CDS	22573848	22573928	.	-	.	transcript_id "AT3G61010.novel28"; gene_id "AT3G61010";
3	stringtie_transuite	exon	22574073	22574491	.	-	.	transcript_id "AT3G61010.novel28"; gene_id "AT3G61010";
3	stringtie_transuite	CDS	22574073	22574179	.	-	.	transcript_id "AT3G61010.novel28"; gene_id "AT3G61010";
3	stringtie_transuite	start_codon	22574177	22574179	.	-	.	transcript_id "AT3G61010.novel28"; gene_id "AT3G61010";
3	stringtie_transuite	five_prime_utr	22574180	22574491	.	-	.	transcript_id "AT3G61010.novel28"; gene_id "AT3G61010";
3	stringtie_transuite	exon	22574587	22574724	.	-	.	transcript_id "AT3G61010.novel28"; gene_id "AT3G61010";
3	stringtie_transuite	five_prime_utr	22574587	22574724	.	-	.	transcript_id "AT3G61010.novel28"; gene_id "AT3G61010";
3	stringtie_transuite	exon	22574907	22575412	.	-	.	transcript_id "AT3G61010.novel28"; gene_id "AT3G61010";
3	stringtie_transuite	five_prime_utr	22574907	22575412	.	-	.	transcript_id "AT3G61010.novel28"; gene_id "AT3G61010";
3	stringtie_transuite	exon	22570940	22571417	.	-	.	transcript_id "AT3G61010.novel29"; gene_id "AT3G61010";
3	stringtie_transuite	three_prime_utr	22570940	22571417	.	-	.	transcript_id "AT3G61010.novel29"; gene_id "AT3G61010";
3	stringtie_transuite	exon	22571492	22571557	.	-	.	transcript_id "AT3G61010.novel29"; gene_id "AT3G61010";
3	stringtie_transuite	three_prime_utr	22571492	22571557	.	-	.	transcript_id "AT3G61010.novel29"; gene_id "AT3G61010";
3	stringtie_transuite	exon	22571705	22571766	.	-	.	transcript_id "AT3G61010.novel29"; gene_id "AT3G61010";
3	stringtie_transuite	three_prime_utr	22571705	22571766	.	-	.	transcript_id "AT3G61010.novel29"; gene_id "AT3G61010";
3	stringtie_transuite	exon	22571916	22571988	.	-	.	transcript_id "AT3G61010.novel29"; gene_id "AT3G61010";
3	stringtie_transuite	three_prime_utr	22571916	22571988	.	-	.	transcript_id "AT3G61010.novel29"; gene_id "AT3G61010";
3	stringtie_transuite	exon	22572081	22573076	.	-	.	transcript_id "AT3G61010.novel29"; gene_id "AT3G61010";
3	stringtie_transuite	three_prime_utr	22572081	22573076	.	-	.	transcript_id "AT3G61010.novel29"; gene_id "AT3G61010";
3	stringtie_transuite	exon	22573155	22573458	.	-	.	transcript_id "AT3G61010.novel29"; gene_id "AT3G61010";
3	stringtie_transuite	three_prime_utr	22573155	22573401	.	-	.	transcript_id "AT3G61010.novel29"; gene_id "AT3G61010";
3	stringtie_transuite	CDS	22573402	22573458	.	-	.	transcript_id "AT3G61010.novel29"; gene_id "AT3G61010";
3	stringtie_transuite	stop_codon	22573402	22573404	.	-	.	transcript_id "AT3G61010.novel29"; gene_id "AT3G61010";
3	stringtie_transuite	exon	22573610	22573718	.	-	.	transcript_id "AT3G61010.novel29"; gene_id "AT3G61010";
3	stringtie_transuite	CDS	22573610	22573718	.	-	.	transcript_id "AT3G61010.novel29"; gene_id "AT3G61010";
3	stringtie_transuite	exon	22573848	22573928	.	-	.	transcript_id "AT3G61010.novel29"; gene_id "AT3G61010";
3	stringtie_transuite	CDS	22573848	22573928	.	-	.	transcript_id "AT3G61010.novel29"; gene_id "AT3G61010";
3	stringtie_transuite	exon	22574073	22574491	.	-	.	transcript_id "AT3G61010.novel29"; gene_id "AT3G61010";
3	stringtie_transuite	CDS	22574073	22574179	.	-	.	transcript_id "AT3G61010.novel29"; gene_id "AT3G61010";
3	stringtie_transuite	start_codon	22574177	22574179	.	-	.	transcript_id "AT3G61010.novel29"; gene_id "AT3G61010";
3	stringtie_transuite	five_prime_utr	22574180	22574491	.	-	.	transcript_id "AT3G61010.novel29"; gene_id "AT3G61010";
3	stringtie_transuite	exon	22574587	22574792	.	-	.	transcript_id "AT3G61010.novel29"; gene_id "AT3G61010";
3	stringtie_transuite	five_prime_utr	22574587	22574792	.	-	.	transcript_id "AT3G61010.novel29"; gene_id "AT3G61010";
3	stringtie_transuite	exon	22574911	22575412	.	-	.	transcript_id "AT3G61010.novel29"; gene_id "AT3G61010";
3	stringtie_transuite	five_prime_utr	22574911	22575412	.	-	.	transcript_id "AT3G61010.novel29"; gene_id "AT3G61010";
3	stringtie_transuite	exon	22570872	22571417	.	-	.	transcript_id "AT3G61010.novel3"; gene_id "AT3G61010";
3	stringtie_transuite	three_prime_utr	22570872	22571417	.	-	.	transcript_id "AT3G61010.novel3"; gene_id "AT3G61010";
3	stringtie_transuite	exon	22571492	22571557	.	-	.	transcript_id "AT3G61010.novel3"; gene_id "AT3G61010";
3	stringtie_transuite	three_prime_utr	22571492	22571557	.	-	.	transcript_id "AT3G61010.novel3"; gene_id "AT3G61010";
3	stringtie_transuite	exon	22571705	22571766	.	-	.	transcript_id "AT3G61010.novel3"; gene_id "AT3G61010";
3	stringtie_transuite	three_prime_utr	22571705	22571766	.	-	.	transcript_id "AT3G61010.novel3"; gene_id "AT3G61010";
3	stringtie_transuite	exon	22571916	22573076	.	-	.	transcript_id "AT3G61010.novel3"; gene_id "AT3G61010";
3	stringtie_transuite	three_prime_utr	22571916	22573076	.	-	.	transcript_id "AT3G61010.novel3"; gene_id "AT3G61010";
3	stringtie_transuite	exon	22573155	22573528	.	-	.	transcript_id "AT3G61010.novel3"; gene_id "AT3G61010";
3	stringtie_transuite	three_prime_utr	22573155	22573438	.	-	.	transcript_id "AT3G61010.novel3"; gene_id "AT3G61010";
3	stringtie_transuite	CDS	22573439	22573528	.	-	.	transcript_id "AT3G61010.novel3"; gene_id "AT3G61010";
3	stringtie_transuite	stop_codon	22573439	22573441	.	-	.	transcript_id "AT3G61010.novel3"; gene_id "AT3G61010";
3	stringtie_transuite	exon	22573610	22573718	.	-	.	transcript_id "AT3G61010.novel3"; gene_id "AT3G61010";
3	stringtie_transuite	CDS	22573610	22573718	.	-	.	transcript_id "AT3G61010.novel3"; gene_id "AT3G61010";
3	stringtie_transuite	exon	22573848	22573928	.	-	.	transcript_id "AT3G61010.novel3"; gene_id "AT3G61010";
3	stringtie_transuite	CDS	22573848	22573928	.	-	.	transcript_id "AT3G61010.novel3"; gene_id "AT3G61010";
3	stringtie_transuite	exon	22574073	22574183	.	-	.	transcript_id "AT3G61010.novel3"; gene_id "AT3G61010";
3	stringtie_transuite	CDS	22574073	22574179	.	-	.	transcript_id "AT3G61010.novel3"; gene_id "AT3G61010";
3	stringtie_transuite	start_codon	22574177	22574179	.	-	.	transcript_id "AT3G61010.novel3"; gene_id "AT3G61010";
3	stringtie_transuite	five_prime_utr	22574180	22574183	.	-	.	transcript_id "AT3G61010.novel3"; gene_id "AT3G61010";
3	stringtie_transuite	exon	22574455	22574491	.	-	.	transcript_id "AT3G61010.novel3"; gene_id "AT3G61010";
3	stringtie_transuite	five_prime_utr	22574455	22574491	.	-	.	transcript_id "AT3G61010.novel3"; gene_id "AT3G61010";
3	stringtie_transuite	exon	22574587	22574792	.	-	.	transcript_id "AT3G61010.novel3"; gene_id "AT3G61010";
3	stringtie_transuite	five_prime_utr	22574587	22574792	.	-	.	transcript_id "AT3G61010.novel3"; gene_id "AT3G61010";
3	stringtie_transuite	exon	22574911	22575412	.	-	.	transcript_id "AT3G61010.novel3"; gene_id "AT3G61010";
3	stringtie_transuite	five_prime_utr	22574911	22575412	.	-	.	transcript_id "AT3G61010.novel3"; gene_id "AT3G61010";
3	stringtie_transuite	exon	22570940	22571417	.	-	.	transcript_id "AT3G61010.novel30"; gene_id "AT3G61010";
3	stringtie_transuite	three_prime_utr	22570940	22571417	.	-	.	transcript_id "AT3G61010.novel30"; gene_id "AT3G61010";
3	stringtie_transuite	exon	22571492	22571557	.	-	.	transcript_id "AT3G61010.novel30"; gene_id "AT3G61010";
3	stringtie_transuite	three_prime_utr	22571492	22571557	.	-	.	transcript_id "AT3G61010.novel30"; gene_id "AT3G61010";
3	stringtie_transuite	exon	22571705	22571766	.	-	.	transcript_id "AT3G61010.novel30"; gene_id "AT3G61010";
3	stringtie_transuite	three_prime_utr	22571705	22571766	.	-	.	transcript_id "AT3G61010.novel30"; gene_id "AT3G61010";
3	stringtie_transuite	exon	22571916	22571988	.	-	.	transcript_id "AT3G61010.novel30"; gene_id "AT3G61010";
3	stringtie_transuite	three_prime_utr	22571916	22571988	.	-	.	transcript_id "AT3G61010.novel30"; gene_id "AT3G61010";
3	stringtie_transuite	exon	22572081	22573076	.	-	.	transcript_id "AT3G61010.novel30"; gene_id "AT3G61010";
3	stringtie_transuite	three_prime_utr	22572081	22573076	.	-	.	transcript_id "AT3G61010.novel30"; gene_id "AT3G61010";
3	stringtie_transuite	exon	22573155	22573528	.	-	.	transcript_id "AT3G61010.novel30"; gene_id "AT3G61010";
3	stringtie_transuite	three_prime_utr	22573155	22573438	.	-	.	transcript_id "AT3G61010.novel30"; gene_id "AT3G61010";
3	stringtie_transuite	CDS	22573439	22573528	.	-	.	transcript_id "AT3G61010.novel30"; gene_id "AT3G61010";
3	stringtie_transuite	stop_codon	22573439	22573441	.	-	.	transcript_id "AT3G61010.novel30"; gene_id "AT3G61010";
3	stringtie_transuite	exon	22573637	22573718	.	-	.	transcript_id "AT3G61010.novel30"; gene_id "AT3G61010";
3	stringtie_transuite	CDS	22573637	22573718	.	-	.	transcript_id "AT3G61010.novel30"; gene_id "AT3G61010";
3	stringtie_transuite	exon	22573848	22573928	.	-	.	transcript_id "AT3G61010.novel30"; gene_id "AT3G61010";
3	stringtie_transuite	CDS	22573848	22573928	.	-	.	transcript_id "AT3G61010.novel30"; gene_id "AT3G61010";
3	stringtie_transuite	exon	22574073	22574491	.	-	.	transcript_id "AT3G61010.novel30"; gene_id "AT3G61010";
3	stringtie_transuite	CDS	22574073	22574179	.	-	.	transcript_id "AT3G61010.novel30"; gene_id "AT3G61010";
3	stringtie_transuite	start_codon	22574177	22574179	.	-	.	transcript_id "AT3G61010.novel30"; gene_id "AT3G61010";
3	stringtie_transuite	five_prime_utr	22574180	22574491	.	-	.	transcript_id "AT3G61010.novel30"; gene_id "AT3G61010";
3	stringtie_transuite	exon	22574587	22574792	.	-	.	transcript_id "AT3G61010.novel30"; gene_id "AT3G61010";
3	stringtie_transuite	five_prime_utr	22574587	22574792	.	-	.	transcript_id "AT3G61010.novel30"; gene_id "AT3G61010";
3	stringtie_transuite	exon	22574911	22575412	.	-	.	transcript_id "AT3G61010.novel30"; gene_id "AT3G61010";
3	stringtie_transuite	five_prime_utr	22574911	22575412	.	-	.	transcript_id "AT3G61010.novel30"; gene_id "AT3G61010";
3	stringtie_transuite	exon	22570940	22571417	.	-	.	transcript_id "AT3G61010.novel31"; gene_id "AT3G61010";
3	stringtie_transuite	three_prime_utr	22570940	22571417	.	-	.	transcript_id "AT3G61010.novel31"; gene_id "AT3G61010";
3	stringtie_transuite	exon	22571492	22571557	.	-	.	transcript_id "AT3G61010.novel31"; gene_id "AT3G61010";
3	stringtie_transuite	three_prime_utr	22571492	22571557	.	-	.	transcript_id "AT3G61010.novel31"; gene_id "AT3G61010";
3	stringtie_transuite	exon	22571705	22571766	.	-	.	transcript_id "AT3G61010.novel31"; gene_id "AT3G61010";
3	stringtie_transuite	three_prime_utr	22571705	22571766	.	-	.	transcript_id "AT3G61010.novel31"; gene_id "AT3G61010";
3	stringtie_transuite	exon	22571916	22571988	.	-	.	transcript_id "AT3G61010.novel31"; gene_id "AT3G61010";
3	stringtie_transuite	three_prime_utr	22571916	22571988	.	-	.	transcript_id "AT3G61010.novel31"; gene_id "AT3G61010";
3	stringtie_transuite	exon	22572081	22573076	.	-	.	transcript_id "AT3G61010.novel31"; gene_id "AT3G61010";
3	stringtie_transuite	three_prime_utr	22572081	22573076	.	-	.	transcript_id "AT3G61010.novel31"; gene_id "AT3G61010";
3	stringtie_transuite	exon	22573155	22573458	.	-	.	transcript_id "AT3G61010.novel31"; gene_id "AT3G61010";
3	stringtie_transuite	three_prime_utr	22573155	22573401	.	-	.	transcript_id "AT3G61010.novel31"; gene_id "AT3G61010";
3	stringtie_transuite	CDS	22573402	22573458	.	-	.	transcript_id "AT3G61010.novel31"; gene_id "AT3G61010";
3	stringtie_transuite	stop_codon	22573402	22573404	.	-	.	transcript_id "AT3G61010.novel31"; gene_id "AT3G61010";
3	stringtie_transuite	exon	22573610	22573718	.	-	.	transcript_id "AT3G61010.novel31"; gene_id "AT3G61010";
3	stringtie_transuite	CDS	22573610	22573718	.	-	.	transcript_id "AT3G61010.novel31"; gene_id "AT3G61010";
3	stringtie_transuite	exon	22573848	22573928	.	-	.	transcript_id "AT3G61010.novel31"; gene_id "AT3G61010";
3	stringtie_transuite	CDS	22573848	22573928	.	-	.	transcript_id "AT3G61010.novel31"; gene_id "AT3G61010";
3	stringtie_transuite	exon	22574073	22574183	.	-	.	transcript_id "AT3G61010.novel31"; gene_id "AT3G61010";
3	stringtie_transuite	CDS	22574073	22574179	.	-	.	transcript_id "AT3G61010.novel31"; gene_id "AT3G61010";
3	stringtie_transuite	start_codon	22574177	22574179	.	-	.	transcript_id "AT3G61010.novel31"; gene_id "AT3G61010";
3	stringtie_transuite	five_prime_utr	22574180	22574183	.	-	.	transcript_id "AT3G61010.novel31"; gene_id "AT3G61010";
3	stringtie_transuite	exon	22574455	22574491	.	-	.	transcript_id "AT3G61010.novel31"; gene_id "AT3G61010";
3	stringtie_transuite	five_prime_utr	22574455	22574491	.	-	.	transcript_id "AT3G61010.novel31"; gene_id "AT3G61010";
3	stringtie_transuite	exon	22574587	22574792	.	-	.	transcript_id "AT3G61010.novel31"; gene_id "AT3G61010";
3	stringtie_transuite	five_prime_utr	22574587	22574792	.	-	.	transcript_id "AT3G61010.novel31"; gene_id "AT3G61010";
3	stringtie_transuite	exon	22574911	22575412	.	-	.	transcript_id "AT3G61010.novel31"; gene_id "AT3G61010";
3	stringtie_transuite	five_prime_utr	22574911	22575412	.	-	.	transcript_id "AT3G61010.novel31"; gene_id "AT3G61010";
3	stringtie_transuite	exon	22570940	22571417	.	-	.	transcript_id "AT3G61010.novel32"; gene_id "AT3G61010";
3	stringtie_transuite	three_prime_utr	22570940	22571417	.	-	.	transcript_id "AT3G61010.novel32"; gene_id "AT3G61010";
3	stringtie_transuite	exon	22571492	22571557	.	-	.	transcript_id "AT3G61010.novel32"; gene_id "AT3G61010";
3	stringtie_transuite	three_prime_utr	22571492	22571557	.	-	.	transcript_id "AT3G61010.novel32"; gene_id "AT3G61010";
3	stringtie_transuite	exon	22571705	22571766	.	-	.	transcript_id "AT3G61010.novel32"; gene_id "AT3G61010";
3	stringtie_transuite	three_prime_utr	22571705	22571766	.	-	.	transcript_id "AT3G61010.novel32"; gene_id "AT3G61010";
3	stringtie_transuite	exon	22571916	22571988	.	-	.	transcript_id "AT3G61010.novel32"; gene_id "AT3G61010";
3	stringtie_transuite	three_prime_utr	22571916	22571988	.	-	.	transcript_id "AT3G61010.novel32"; gene_id "AT3G61010";
3	stringtie_transuite	exon	22572081	22573076	.	-	.	transcript_id "AT3G61010.novel32"; gene_id "AT3G61010";
3	stringtie_transuite	three_prime_utr	22572081	22573076	.	-	.	transcript_id "AT3G61010.novel32"; gene_id "AT3G61010";
3	stringtie_transuite	exon	22573155	22573458	.	-	.	transcript_id "AT3G61010.novel32"; gene_id "AT3G61010";
3	stringtie_transuite	three_prime_utr	22573155	22573458	.	-	.	transcript_id "AT3G61010.novel32"; gene_id "AT3G61010";
3	stringtie_transuite	exon	22573610	22573718	.	-	.	transcript_id "AT3G61010.novel32"; gene_id "AT3G61010";
3	stringtie_transuite	three_prime_utr	22573610	22573718	.	-	.	transcript_id "AT3G61010.novel32"; gene_id "AT3G61010";
3	stringtie_transuite	exon	22573843	22573928	.	-	.	transcript_id "AT3G61010.novel32"; gene_id "AT3G61010";
3	stringtie_transuite	three_prime_utr	22573843	22573843	.	-	.	transcript_id "AT3G61010.novel32"; gene_id "AT3G61010";
3	stringtie_transuite	CDS	22573844	22573928	.	-	.	transcript_id "AT3G61010.novel32"; gene_id "AT3G61010";
3	stringtie_transuite	stop_codon	22573844	22573846	.	-	.	transcript_id "AT3G61010.novel32"; gene_id "AT3G61010";
3	stringtie_transuite	exon	22574073	22574491	.	-	.	transcript_id "AT3G61010.novel32"; gene_id "AT3G61010";
3	stringtie_transuite	CDS	22574073	22574179	.	-	.	transcript_id "AT3G61010.novel32"; gene_id "AT3G61010";
3	stringtie_transuite	start_codon	22574177	22574179	.	-	.	transcript_id "AT3G61010.novel32"; gene_id "AT3G61010";
3	stringtie_transuite	five_prime_utr	22574180	22574491	.	-	.	transcript_id "AT3G61010.novel32"; gene_id "AT3G61010";
3	stringtie_transuite	exon	22574587	22574792	.	-	.	transcript_id "AT3G61010.novel32"; gene_id "AT3G61010";
3	stringtie_transuite	five_prime_utr	22574587	22574792	.	-	.	transcript_id "AT3G61010.novel32"; gene_id "AT3G61010";
3	stringtie_transuite	exon	22574911	22575412	.	-	.	transcript_id "AT3G61010.novel32"; gene_id "AT3G61010";
3	stringtie_transuite	five_prime_utr	22574911	22575412	.	-	.	transcript_id "AT3G61010.novel32"; gene_id "AT3G61010";
3	stringtie_transuite	exon	22570949	22571417	.	-	.	transcript_id "AT3G61010.novel33"; gene_id "AT3G61010";
3	stringtie_transuite	three_prime_utr	22570949	22571417	.	-	.	transcript_id "AT3G61010.novel33"; gene_id "AT3G61010";
3	stringtie_transuite	exon	22571492	22571601	.	-	.	transcript_id "AT3G61010.novel33"; gene_id "AT3G61010";
3	stringtie_transuite	three_prime_utr	22571492	22571601	.	-	.	transcript_id "AT3G61010.novel33"; gene_id "AT3G61010";
3	stringtie_transuite	exon	22571705	22571766	.	-	.	transcript_id "AT3G61010.novel33"; gene_id "AT3G61010";
3	stringtie_transuite	three_prime_utr	22571705	22571766	.	-	.	transcript_id "AT3G61010.novel33"; gene_id "AT3G61010";
3	stringtie_transuite	exon	22571916	22573076	.	-	.	transcript_id "AT3G61010.novel33"; gene_id "AT3G61010";
3	stringtie_transuite	three_prime_utr	22571916	22573076	.	-	.	transcript_id "AT3G61010.novel33"; gene_id "AT3G61010";
3	stringtie_transuite	exon	22573155	22573458	.	-	.	transcript_id "AT3G61010.novel33"; gene_id "AT3G61010";
3	stringtie_transuite	three_prime_utr	22573155	22573401	.	-	.	transcript_id "AT3G61010.novel33"; gene_id "AT3G61010";
3	stringtie_transuite	CDS	22573402	22573458	.	-	.	transcript_id "AT3G61010.novel33"; gene_id "AT3G61010";
3	stringtie_transuite	stop_codon	22573402	22573404	.	-	.	transcript_id "AT3G61010.novel33"; gene_id "AT3G61010";
3	stringtie_transuite	exon	22573610	22573718	.	-	.	transcript_id "AT3G61010.novel33"; gene_id "AT3G61010";
3	stringtie_transuite	CDS	22573610	22573718	.	-	.	transcript_id "AT3G61010.novel33"; gene_id "AT3G61010";
3	stringtie_transuite	exon	22573848	22573928	.	-	.	transcript_id "AT3G61010.novel33"; gene_id "AT3G61010";
3	stringtie_transuite	CDS	22573848	22573928	.	-	.	transcript_id "AT3G61010.novel33"; gene_id "AT3G61010";
3	stringtie_transuite	exon	22574073	22574491	.	-	.	transcript_id "AT3G61010.novel33"; gene_id "AT3G61010";
3	stringtie_transuite	CDS	22574073	22574179	.	-	.	transcript_id "AT3G61010.novel33"; gene_id "AT3G61010";
3	stringtie_transuite	start_codon	22574177	22574179	.	-	.	transcript_id "AT3G61010.novel33"; gene_id "AT3G61010";
3	stringtie_transuite	five_prime_utr	22574180	22574491	.	-	.	transcript_id "AT3G61010.novel33"; gene_id "AT3G61010";
3	stringtie_transuite	exon	22574587	22574792	.	-	.	transcript_id "AT3G61010.novel33"; gene_id "AT3G61010";
3	stringtie_transuite	five_prime_utr	22574587	22574792	.	-	.	transcript_id "AT3G61010.novel33"; gene_id "AT3G61010";
3	stringtie_transuite	exon	22574911	22575412	.	-	.	transcript_id "AT3G61010.novel33"; gene_id "AT3G61010";
3	stringtie_transuite	five_prime_utr	22574911	22575412	.	-	.	transcript_id "AT3G61010.novel33"; gene_id "AT3G61010";
3	stringtie_transuite	exon	22570872	22571417	.	-	.	transcript_id "AT3G61010.novel4"; gene_id "AT3G61010";
3	stringtie_transuite	three_prime_utr	22570872	22571417	.	-	.	transcript_id "AT3G61010.novel4"; gene_id "AT3G61010";
3	stringtie_transuite	exon	22571492	22571624	.	-	.	transcript_id "AT3G61010.novel4"; gene_id "AT3G61010";
3	stringtie_transuite	three_prime_utr	22571492	22571624	.	-	.	transcript_id "AT3G61010.novel4"; gene_id "AT3G61010";
3	stringtie_transuite	exon	22571705	22571766	.	-	.	transcript_id "AT3G61010.novel4"; gene_id "AT3G61010";
3	stringtie_transuite	three_prime_utr	22571705	22571766	.	-	.	transcript_id "AT3G61010.novel4"; gene_id "AT3G61010";
3	stringtie_transuite	exon	22571916	22573076	.	-	.	transcript_id "AT3G61010.novel4"; gene_id "AT3G61010";
3	stringtie_transuite	three_prime_utr	22571916	22573076	.	-	.	transcript_id "AT3G61010.novel4"; gene_id "AT3G61010";
3	stringtie_transuite	exon	22573155	22573458	.	-	.	transcript_id "AT3G61010.novel4"; gene_id "AT3G61010";
3	stringtie_transuite	three_prime_utr	22573155	22573401	.	-	.	transcript_id "AT3G61010.novel4"; gene_id "AT3G61010";
3	stringtie_transuite	CDS	22573402	22573458	.	-	.	transcript_id "AT3G61010.novel4"; gene_id "AT3G61010";
3	stringtie_transuite	stop_codon	22573402	22573404	.	-	.	transcript_id "AT3G61010.novel4"; gene_id "AT3G61010";
3	stringtie_transuite	exon	22573610	22573718	.	-	.	transcript_id "AT3G61010.novel4"; gene_id "AT3G61010";
3	stringtie_transuite	CDS	22573610	22573718	.	-	.	transcript_id "AT3G61010.novel4"; gene_id "AT3G61010";
3	stringtie_transuite	exon	22573848	22573928	.	-	.	transcript_id "AT3G61010.novel4"; gene_id "AT3G61010";
3	stringtie_transuite	CDS	22573848	22573928	.	-	.	transcript_id "AT3G61010.novel4"; gene_id "AT3G61010";
3	stringtie_transuite	exon	22574073	22574183	.	-	.	transcript_id "AT3G61010.novel4"; gene_id "AT3G61010";
3	stringtie_transuite	CDS	22574073	22574179	.	-	.	transcript_id "AT3G61010.novel4"; gene_id "AT3G61010";
3	stringtie_transuite	start_codon	22574177	22574179	.	-	.	transcript_id "AT3G61010.novel4"; gene_id "AT3G61010";
3	stringtie_transuite	five_prime_utr	22574180	22574183	.	-	.	transcript_id "AT3G61010.novel4"; gene_id "AT3G61010";
3	stringtie_transuite	exon	22574455	22574491	.	-	.	transcript_id "AT3G61010.novel4"; gene_id "AT3G61010";
3	stringtie_transuite	five_prime_utr	22574455	22574491	.	-	.	transcript_id "AT3G61010.novel4"; gene_id "AT3G61010";
3	stringtie_transuite	exon	22574587	22574792	.	-	.	transcript_id "AT3G61010.novel4"; gene_id "AT3G61010";
3	stringtie_transuite	five_prime_utr	22574587	22574792	.	-	.	transcript_id "AT3G61010.novel4"; gene_id "AT3G61010";
3	stringtie_transuite	exon	22574911	22575412	.	-	.	transcript_id "AT3G61010.novel4"; gene_id "AT3G61010";
3	stringtie_transuite	five_prime_utr	22574911	22575412	.	-	.	transcript_id "AT3G61010.novel4"; gene_id "AT3G61010";
3	stringtie_transuite	exon	22570878	22571417	.	-	.	transcript_id "AT3G61010.novel5"; gene_id "AT3G61010";
3	stringtie_transuite	three_prime_utr	22570878	22571417	.	-	.	transcript_id "AT3G61010.novel5"; gene_id "AT3G61010";
3	stringtie_transuite	exon	22571492	22571557	.	-	.	transcript_id "AT3G61010.novel5"; gene_id "AT3G61010";
3	stringtie_transuite	three_prime_utr	22571492	22571557	.	-	.	transcript_id "AT3G61010.novel5"; gene_id "AT3G61010";
3	stringtie_transuite	exon	22571705	22571766	.	-	.	transcript_id "AT3G61010.novel5"; gene_id "AT3G61010";
3	stringtie_transuite	three_prime_utr	22571705	22571766	.	-	.	transcript_id "AT3G61010.novel5"; gene_id "AT3G61010";
3	stringtie_transuite	exon	22571916	22573076	.	-	.	transcript_id "AT3G61010.novel5"; gene_id "AT3G61010";
3	stringtie_transuite	three_prime_utr	22571916	22573076	.	-	.	transcript_id "AT3G61010.novel5"; gene_id "AT3G61010";
3	stringtie_transuite	exon	22573155	22573528	.	-	.	transcript_id "AT3G61010.novel5"; gene_id "AT3G61010";
3	stringtie_transuite	three_prime_utr	22573155	22573438	.	-	.	transcript_id "AT3G61010.novel5"; gene_id "AT3G61010";
3	stringtie_transuite	CDS	22573439	22573528	.	-	.	transcript_id "AT3G61010.novel5"; gene_id "AT3G61010";
3	stringtie_transuite	stop_codon	22573439	22573441	.	-	.	transcript_id "AT3G61010.novel5"; gene_id "AT3G61010";
3	stringtie_transuite	exon	22573637	22573718	.	-	.	transcript_id "AT3G61010.novel5"; gene_id "AT3G61010";
3	stringtie_transuite	CDS	22573637	22573718	.	-	.	transcript_id "AT3G61010.novel5"; gene_id "AT3G61010";
3	stringtie_transuite	exon	22573848	22573928	.	-	.	transcript_id "AT3G61010.novel5"; gene_id "AT3G61010";
3	stringtie_transuite	CDS	22573848	22573928	.	-	.	transcript_id "AT3G61010.novel5"; gene_id "AT3G61010";
3	stringtie_transuite	exon	22574073	22574183	.	-	.	transcript_id "AT3G61010.novel5"; gene_id "AT3G61010";
3	stringtie_transuite	CDS	22574073	22574179	.	-	.	transcript_id "AT3G61010.novel5"; gene_id "AT3G61010";
3	stringtie_transuite	start_codon	22574177	22574179	.	-	.	transcript_id "AT3G61010.novel5"; gene_id "AT3G61010";
3	stringtie_transuite	five_prime_utr	22574180	22574183	.	-	.	transcript_id "AT3G61010.novel5"; gene_id "AT3G61010";
3	stringtie_transuite	exon	22574455	22574491	.	-	.	transcript_id "AT3G61010.novel5"; gene_id "AT3G61010";
3	stringtie_transuite	five_prime_utr	22574455	22574491	.	-	.	transcript_id "AT3G61010.novel5"; gene_id "AT3G61010";
3	stringtie_transuite	exon	22574587	22574792	.	-	.	transcript_id "AT3G61010.novel5"; gene_id "AT3G61010";
3	stringtie_transuite	five_prime_utr	22574587	22574792	.	-	.	transcript_id "AT3G61010.novel5"; gene_id "AT3G61010";
3	stringtie_transuite	exon	22574911	22575412	.	-	.	transcript_id "AT3G61010.novel5"; gene_id "AT3G61010";
3	stringtie_transuite	five_prime_utr	22574911	22575412	.	-	.	transcript_id "AT3G61010.novel5"; gene_id "AT3G61010";
3	stringtie_transuite	exon	22570878	22571417	.	-	.	transcript_id "AT3G61010.novel6"; gene_id "AT3G61010";
3	stringtie_transuite	three_prime_utr	22570878	22571417	.	-	.	transcript_id "AT3G61010.novel6"; gene_id "AT3G61010";
3	stringtie_transuite	exon	22571492	22571557	.	-	.	transcript_id "AT3G61010.novel6"; gene_id "AT3G61010";
3	stringtie_transuite	three_prime_utr	22571492	22571557	.	-	.	transcript_id "AT3G61010.novel6"; gene_id "AT3G61010";
3	stringtie_transuite	exon	22571705	22571766	.	-	.	transcript_id "AT3G61010.novel6"; gene_id "AT3G61010";
3	stringtie_transuite	three_prime_utr	22571705	22571766	.	-	.	transcript_id "AT3G61010.novel6"; gene_id "AT3G61010";
3	stringtie_transuite	exon	22571916	22571988	.	-	.	transcript_id "AT3G61010.novel6"; gene_id "AT3G61010";
3	stringtie_transuite	three_prime_utr	22571916	22571988	.	-	.	transcript_id "AT3G61010.novel6"; gene_id "AT3G61010";
3	stringtie_transuite	exon	22572091	22573076	.	-	.	transcript_id "AT3G61010.novel6"; gene_id "AT3G61010";
3	stringtie_transuite	three_prime_utr	22572091	22573076	.	-	.	transcript_id "AT3G61010.novel6"; gene_id "AT3G61010";
3	stringtie_transuite	exon	22573155	22573458	.	-	.	transcript_id "AT3G61010.novel6"; gene_id "AT3G61010";
3	stringtie_transuite	three_prime_utr	22573155	22573401	.	-	.	transcript_id "AT3G61010.novel6"; gene_id "AT3G61010";
3	stringtie_transuite	CDS	22573402	22573458	.	-	.	transcript_id "AT3G61010.novel6"; gene_id "AT3G61010";
3	stringtie_transuite	stop_codon	22573402	22573404	.	-	.	transcript_id "AT3G61010.novel6"; gene_id "AT3G61010";
3	stringtie_transuite	exon	22573610	22573718	.	-	.	transcript_id "AT3G61010.novel6"; gene_id "AT3G61010";
3	stringtie_transuite	CDS	22573610	22573718	.	-	.	transcript_id "AT3G61010.novel6"; gene_id "AT3G61010";
3	stringtie_transuite	exon	22573848	22573928	.	-	.	transcript_id "AT3G61010.novel6"; gene_id "AT3G61010";
3	stringtie_transuite	CDS	22573848	22573928	.	-	.	transcript_id "AT3G61010.novel6"; gene_id "AT3G61010";
3	stringtie_transuite	exon	22574073	22574183	.	-	.	transcript_id "AT3G61010.novel6"; gene_id "AT3G61010";
3	stringtie_transuite	CDS	22574073	22574179	.	-	.	transcript_id "AT3G61010.novel6"; gene_id "AT3G61010";
3	stringtie_transuite	start_codon	22574177	22574179	.	-	.	transcript_id "AT3G61010.novel6"; gene_id "AT3G61010";
3	stringtie_transuite	five_prime_utr	22574180	22574183	.	-	.	transcript_id "AT3G61010.novel6"; gene_id "AT3G61010";
3	stringtie_transuite	exon	22574455	22574491	.	-	.	transcript_id "AT3G61010.novel6"; gene_id "AT3G61010";
3	stringtie_transuite	five_prime_utr	22574455	22574491	.	-	.	transcript_id "AT3G61010.novel6"; gene_id "AT3G61010";
3	stringtie_transuite	exon	22574587	22574792	.	-	.	transcript_id "AT3G61010.novel6"; gene_id "AT3G61010";
3	stringtie_transuite	five_prime_utr	22574587	22574792	.	-	.	transcript_id "AT3G61010.novel6"; gene_id "AT3G61010";
3	stringtie_transuite	exon	22574911	22575412	.	-	.	transcript_id "AT3G61010.novel6"; gene_id "AT3G61010";
3	stringtie_transuite	five_prime_utr	22574911	22575412	.	-	.	transcript_id "AT3G61010.novel6"; gene_id "AT3G61010";
3	stringtie_transuite	exon	22570878	22571417	.	-	.	transcript_id "AT3G61010.novel7"; gene_id "AT3G61010";
3	stringtie_transuite	three_prime_utr	22570878	22571417	.	-	.	transcript_id "AT3G61010.novel7"; gene_id "AT3G61010";
3	stringtie_transuite	exon	22571492	22571557	.	-	.	transcript_id "AT3G61010.novel7"; gene_id "AT3G61010";
3	stringtie_transuite	three_prime_utr	22571492	22571557	.	-	.	transcript_id "AT3G61010.novel7"; gene_id "AT3G61010";
3	stringtie_transuite	exon	22571705	22571766	.	-	.	transcript_id "AT3G61010.novel7"; gene_id "AT3G61010";
3	stringtie_transuite	three_prime_utr	22571705	22571766	.	-	.	transcript_id "AT3G61010.novel7"; gene_id "AT3G61010";
3	stringtie_transuite	exon	22571916	22571988	.	-	.	transcript_id "AT3G61010.novel7"; gene_id "AT3G61010";
3	stringtie_transuite	three_prime_utr	22571916	22571988	.	-	.	transcript_id "AT3G61010.novel7"; gene_id "AT3G61010";
3	stringtie_transuite	exon	22572081	22573076	.	-	.	transcript_id "AT3G61010.novel7"; gene_id "AT3G61010";
3	stringtie_transuite	three_prime_utr	22572081	22573076	.	-	.	transcript_id "AT3G61010.novel7"; gene_id "AT3G61010";
3	stringtie_transuite	exon	22573155	22573528	.	-	.	transcript_id "AT3G61010.novel7"; gene_id "AT3G61010";
3	stringtie_transuite	three_prime_utr	22573155	22573438	.	-	.	transcript_id "AT3G61010.novel7"; gene_id "AT3G61010";
3	stringtie_transuite	CDS	22573439	22573528	.	-	.	transcript_id "AT3G61010.novel7"; gene_id "AT3G61010";
3	stringtie_transuite	stop_codon	22573439	22573441	.	-	.	transcript_id "AT3G61010.novel7"; gene_id "AT3G61010";
3	stringtie_transuite	exon	22573637	22573718	.	-	.	transcript_id "AT3G61010.novel7"; gene_id "AT3G61010";
3	stringtie_transuite	CDS	22573637	22573718	.	-	.	transcript_id "AT3G61010.novel7"; gene_id "AT3G61010";
3	stringtie_transuite	exon	22573848	22573928	.	-	.	transcript_id "AT3G61010.novel7"; gene_id "AT3G61010";
3	stringtie_transuite	CDS	22573848	22573928	.	-	.	transcript_id "AT3G61010.novel7"; gene_id "AT3G61010";
3	stringtie_transuite	exon	22574073	22574183	.	-	.	transcript_id "AT3G61010.novel7"; gene_id "AT3G61010";
3	stringtie_transuite	CDS	22574073	22574179	.	-	.	transcript_id "AT3G61010.novel7"; gene_id "AT3G61010";
3	stringtie_transuite	start_codon	22574177	22574179	.	-	.	transcript_id "AT3G61010.novel7"; gene_id "AT3G61010";
3	stringtie_transuite	five_prime_utr	22574180	22574183	.	-	.	transcript_id "AT3G61010.novel7"; gene_id "AT3G61010";
3	stringtie_transuite	exon	22574455	22574491	.	-	.	transcript_id "AT3G61010.novel7"; gene_id "AT3G61010";
3	stringtie_transuite	five_prime_utr	22574455	22574491	.	-	.	transcript_id "AT3G61010.novel7"; gene_id "AT3G61010";
3	stringtie_transuite	exon	22574587	22574792	.	-	.	transcript_id "AT3G61010.novel7"; gene_id "AT3G61010";
3	stringtie_transuite	five_prime_utr	22574587	22574792	.	-	.	transcript_id "AT3G61010.novel7"; gene_id "AT3G61010";
3	stringtie_transuite	exon	22574911	22575412	.	-	.	transcript_id "AT3G61010.novel7"; gene_id "AT3G61010";
3	stringtie_transuite	five_prime_utr	22574911	22575412	.	-	.	transcript_id "AT3G61010.novel7"; gene_id "AT3G61010";
3	stringtie_transuite	exon	22570879	22571417	.	-	.	transcript_id "AT3G61010.novel8"; gene_id "AT3G61010";
3	stringtie_transuite	three_prime_utr	22570879	22571417	.	-	.	transcript_id "AT3G61010.novel8"; gene_id "AT3G61010";
3	stringtie_transuite	exon	22571492	22571557	.	-	.	transcript_id "AT3G61010.novel8"; gene_id "AT3G61010";
3	stringtie_transuite	three_prime_utr	22571492	22571557	.	-	.	transcript_id "AT3G61010.novel8"; gene_id "AT3G61010";
3	stringtie_transuite	exon	22571705	22571766	.	-	.	transcript_id "AT3G61010.novel8"; gene_id "AT3G61010";
3	stringtie_transuite	three_prime_utr	22571705	22571766	.	-	.	transcript_id "AT3G61010.novel8"; gene_id "AT3G61010";
3	stringtie_transuite	exon	22571916	22573076	.	-	.	transcript_id "AT3G61010.novel8"; gene_id "AT3G61010";
3	stringtie_transuite	three_prime_utr	22571916	22573076	.	-	.	transcript_id "AT3G61010.novel8"; gene_id "AT3G61010";
3	stringtie_transuite	exon	22573155	22573528	.	-	.	transcript_id "AT3G61010.novel8"; gene_id "AT3G61010";
3	stringtie_transuite	three_prime_utr	22573155	22573438	.	-	.	transcript_id "AT3G61010.novel8"; gene_id "AT3G61010";
3	stringtie_transuite	CDS	22573439	22573528	.	-	.	transcript_id "AT3G61010.novel8"; gene_id "AT3G61010";
3	stringtie_transuite	stop_codon	22573439	22573441	.	-	.	transcript_id "AT3G61010.novel8"; gene_id "AT3G61010";
3	stringtie_transuite	exon	22573610	22573718	.	-	.	transcript_id "AT3G61010.novel8"; gene_id "AT3G61010";
3	stringtie_transuite	CDS	22573610	22573718	.	-	.	transcript_id "AT3G61010.novel8"; gene_id "AT3G61010";
3	stringtie_transuite	exon	22573848	22573928	.	-	.	transcript_id "AT3G61010.novel8"; gene_id "AT3G61010";
3	stringtie_transuite	CDS	22573848	22573928	.	-	.	transcript_id "AT3G61010.novel8"; gene_id "AT3G61010";
3	stringtie_transuite	exon	22574073	22574491	.	-	.	transcript_id "AT3G61010.novel8"; gene_id "AT3G61010";
3	stringtie_transuite	CDS	22574073	22574179	.	-	.	transcript_id "AT3G61010.novel8"; gene_id "AT3G61010";
3	stringtie_transuite	start_codon	22574177	22574179	.	-	.	transcript_id "AT3G61010.novel8"; gene_id "AT3G61010";
3	stringtie_transuite	five_prime_utr	22574180	22574491	.	-	.	transcript_id "AT3G61010.novel8"; gene_id "AT3G61010";
3	stringtie_transuite	exon	22574587	22574792	.	-	.	transcript_id "AT3G61010.novel8"; gene_id "AT3G61010";
3	stringtie_transuite	five_prime_utr	22574587	22574792	.	-	.	transcript_id "AT3G61010.novel8"; gene_id "AT3G61010";
3	stringtie_transuite	exon	22574911	22575412	.	-	.	transcript_id "AT3G61010.novel8"; gene_id "AT3G61010";
3	stringtie_transuite	five_prime_utr	22574911	22575412	.	-	.	transcript_id "AT3G61010.novel8"; gene_id "AT3G61010";
3	stringtie_transuite	exon	22570879	22571417	.	-	.	transcript_id "AT3G61010.novel9"; gene_id "AT3G61010";
3	stringtie_transuite	three_prime_utr	22570879	22571417	.	-	.	transcript_id "AT3G61010.novel9"; gene_id "AT3G61010";
3	stringtie_transuite	exon	22571492	22571557	.	-	.	transcript_id "AT3G61010.novel9"; gene_id "AT3G61010";
3	stringtie_transuite	three_prime_utr	22571492	22571557	.	-	.	transcript_id "AT3G61010.novel9"; gene_id "AT3G61010";
3	stringtie_transuite	exon	22571705	22571766	.	-	.	transcript_id "AT3G61010.novel9"; gene_id "AT3G61010";
3	stringtie_transuite	three_prime_utr	22571705	22571766	.	-	.	transcript_id "AT3G61010.novel9"; gene_id "AT3G61010";
3	stringtie_transuite	exon	22571916	22573076	.	-	.	transcript_id "AT3G61010.novel9"; gene_id "AT3G61010";
3	stringtie_transuite	three_prime_utr	22571916	22573076	.	-	.	transcript_id "AT3G61010.novel9"; gene_id "AT3G61010";
3	stringtie_transuite	exon	22573155	22573528	.	-	.	transcript_id "AT3G61010.novel9"; gene_id "AT3G61010";
3	stringtie_transuite	three_prime_utr	22573155	22573438	.	-	.	transcript_id "AT3G61010.novel9"; gene_id "AT3G61010";
3	stringtie_transuite	CDS	22573439	22573528	.	-	.	transcript_id "AT3G61010.novel9"; gene_id "AT3G61010";
3	stringtie_transuite	stop_codon	22573439	22573441	.	-	.	transcript_id "AT3G61010.novel9"; gene_id "AT3G61010";
3	stringtie_transuite	exon	22573610	22573718	.	-	.	transcript_id "AT3G61010.novel9"; gene_id "AT3G61010";
3	stringtie_transuite	CDS	22573610	22573718	.	-	.	transcript_id "AT3G61010.novel9"; gene_id "AT3G61010";
3	stringtie_transuite	exon	22573848	22573928	.	-	.	transcript_id "AT3G61010.novel9"; gene_id "AT3G61010";
3	stringtie_transuite	CDS	22573848	22573928	.	-	.	transcript_id "AT3G61010.novel9"; gene_id "AT3G61010";
3	stringtie_transuite	exon	22574073	22574491	.	-	.	transcript_id "AT3G61010.novel9"; gene_id "AT3G61010";
3	stringtie_transuite	CDS	22574073	22574179	.	-	.	transcript_id "AT3G61010.novel9"; gene_id "AT3G61010";
3	stringtie_transuite	start_codon	22574177	22574179	.	-	.	transcript_id "AT3G61010.novel9"; gene_id "AT3G61010";
3	stringtie_transuite	five_prime_utr	22574180	22574491	.	-	.	transcript_id "AT3G61010.novel9"; gene_id "AT3G61010";
3	stringtie_transuite	exon	22574587	22574829	.	-	.	transcript_id "AT3G61010.novel9"; gene_id "AT3G61010";
3	stringtie_transuite	five_prime_utr	22574587	22574829	.	-	.	transcript_id "AT3G61010.novel9"; gene_id "AT3G61010";
3	stringtie_transuite	exon	22574911	22575412	.	-	.	transcript_id "AT3G61010.novel9"; gene_id "AT3G61010";
3	stringtie_transuite	five_prime_utr	22574911	22575412	.	-	.	transcript_id "AT3G61010.novel9"; gene_id "AT3G61010";
3	stringtie_transuite	exon	22575487	22575872	.	+	.	transcript_id "AT3G61020.1"; gene_id "AT3G61020";
3	stringtie_transuite	five_prime_utr	22575487	22575872	.	+	.	transcript_id "AT3G61020.1"; gene_id "AT3G61020";
3	stringtie_transuite	exon	22575970	22576106	.	+	.	transcript_id "AT3G61020.1"; gene_id "AT3G61020";
3	stringtie_transuite	five_prime_utr	22575970	22576106	.	+	.	transcript_id "AT3G61020.1"; gene_id "AT3G61020";
3	stringtie_transuite	exon	22576276	22576479	.	+	.	transcript_id "AT3G61020.1"; gene_id "AT3G61020";
3	stringtie_transuite	five_prime_utr	22576276	22576468	.	+	.	transcript_id "AT3G61020.1"; gene_id "AT3G61020";
3	stringtie_transuite	CDS	22576469	22576479	.	+	.	transcript_id "AT3G61020.1"; gene_id "AT3G61020";
3	stringtie_transuite	start_codon	22576469	22576471	.	+	.	transcript_id "AT3G61020.1"; gene_id "AT3G61020";
3	stringtie_transuite	exon	22576602	22576751	.	+	.	transcript_id "AT3G61020.1"; gene_id "AT3G61020";
3	stringtie_transuite	CDS	22576602	22576751	.	+	.	transcript_id "AT3G61020.1"; gene_id "AT3G61020";
3	stringtie_transuite	exon	22577033	22577712	.	+	.	transcript_id "AT3G61020.1"; gene_id "AT3G61020";
3	stringtie_transuite	CDS	22577033	22577291	.	+	.	transcript_id "AT3G61020.1"; gene_id "AT3G61020";
3	stringtie_transuite	stop_codon	22577289	22577291	.	+	.	transcript_id "AT3G61020.1"; gene_id "AT3G61020";
3	stringtie_transuite	three_prime_utr	22577292	22577712	.	+	.	transcript_id "AT3G61020.1"; gene_id "AT3G61020";
3	stringtie_transuite	exon	22575487	22576106	.	+	.	transcript_id "AT3G61020.2"; gene_id "AT3G61020";
3	stringtie_transuite	five_prime_utr	22575487	22576106	.	+	.	transcript_id "AT3G61020.2"; gene_id "AT3G61020";
3	stringtie_transuite	exon	22576276	22576479	.	+	.	transcript_id "AT3G61020.2"; gene_id "AT3G61020";
3	stringtie_transuite	five_prime_utr	22576276	22576468	.	+	.	transcript_id "AT3G61020.2"; gene_id "AT3G61020";
3	stringtie_transuite	CDS	22576469	22576479	.	+	.	transcript_id "AT3G61020.2"; gene_id "AT3G61020";
3	stringtie_transuite	start_codon	22576469	22576471	.	+	.	transcript_id "AT3G61020.2"; gene_id "AT3G61020";
3	stringtie_transuite	exon	22576602	22576751	.	+	.	transcript_id "AT3G61020.2"; gene_id "AT3G61020";
3	stringtie_transuite	CDS	22576602	22576751	.	+	.	transcript_id "AT3G61020.2"; gene_id "AT3G61020";
3	stringtie_transuite	exon	22577033	22577712	.	+	.	transcript_id "AT3G61020.2"; gene_id "AT3G61020";
3	stringtie_transuite	CDS	22577033	22577291	.	+	.	transcript_id "AT3G61020.2"; gene_id "AT3G61020";
3	stringtie_transuite	stop_codon	22577289	22577291	.	+	.	transcript_id "AT3G61020.2"; gene_id "AT3G61020";
3	stringtie_transuite	three_prime_utr	22577292	22577712	.	+	.	transcript_id "AT3G61020.2"; gene_id "AT3G61020";
3	stringtie_transuite	exon	22575606	22576106	.	+	.	transcript_id "AT3G61020.novel1"; gene_id "AT3G61020";
3	stringtie_transuite	five_prime_utr	22575606	22576106	.	+	.	transcript_id "AT3G61020.novel1"; gene_id "AT3G61020";
3	stringtie_transuite	exon	22576276	22576479	.	+	.	transcript_id "AT3G61020.novel1"; gene_id "AT3G61020";
3	stringtie_transuite	five_prime_utr	22576276	22576468	.	+	.	transcript_id "AT3G61020.novel1"; gene_id "AT3G61020";
3	stringtie_transuite	CDS	22576469	22576479	.	+	.	transcript_id "AT3G61020.novel1"; gene_id "AT3G61020";
3	stringtie_transuite	start_codon	22576469	22576471	.	+	.	transcript_id "AT3G61020.novel1"; gene_id "AT3G61020";
3	stringtie_transuite	exon	22576602	22577712	.	+	.	transcript_id "AT3G61020.novel1"; gene_id "AT3G61020";
3	stringtie_transuite	CDS	22576602	22576779	.	+	.	transcript_id "AT3G61020.novel1"; gene_id "AT3G61020";
3	stringtie_transuite	stop_codon	22576777	22576779	.	+	.	transcript_id "AT3G61020.novel1"; gene_id "AT3G61020";
3	stringtie_transuite	three_prime_utr	22576780	22577712	.	+	.	transcript_id "AT3G61020.novel1"; gene_id "AT3G61020";
3	stringtie_transuite	exon	22575607	22575872	.	+	.	transcript_id "AT3G61020.novel2"; gene_id "AT3G61020";
3	stringtie_transuite	five_prime_utr	22575607	22575872	.	+	.	transcript_id "AT3G61020.novel2"; gene_id "AT3G61020";
3	stringtie_transuite	exon	22575970	22576106	.	+	.	transcript_id "AT3G61020.novel2"; gene_id "AT3G61020";
3	stringtie_transuite	five_prime_utr	22575970	22576106	.	+	.	transcript_id "AT3G61020.novel2"; gene_id "AT3G61020";
3	stringtie_transuite	exon	22576276	22576479	.	+	.	transcript_id "AT3G61020.novel2"; gene_id "AT3G61020";
3	stringtie_transuite	five_prime_utr	22576276	22576468	.	+	.	transcript_id "AT3G61020.novel2"; gene_id "AT3G61020";
3	stringtie_transuite	CDS	22576469	22576479	.	+	.	transcript_id "AT3G61020.novel2"; gene_id "AT3G61020";
3	stringtie_transuite	start_codon	22576469	22576471	.	+	.	transcript_id "AT3G61020.novel2"; gene_id "AT3G61020";
3	stringtie_transuite	exon	22576602	22577712	.	+	.	transcript_id "AT3G61020.novel2"; gene_id "AT3G61020";
3	stringtie_transuite	CDS	22576602	22576779	.	+	.	transcript_id "AT3G61020.novel2"; gene_id "AT3G61020";
3	stringtie_transuite	stop_codon	22576777	22576779	.	+	.	transcript_id "AT3G61020.novel2"; gene_id "AT3G61020";
3	stringtie_transuite	three_prime_utr	22576780	22577712	.	+	.	transcript_id "AT3G61020.novel2"; gene_id "AT3G61020";
3	stringtie_transuite	exon	22575637	22575872	.	+	.	transcript_id "AT3G61020.novel3"; gene_id "AT3G61020";
3	stringtie_transuite	five_prime_utr	22575637	22575872	.	+	.	transcript_id "AT3G61020.novel3"; gene_id "AT3G61020";
3	stringtie_transuite	exon	22575976	22576106	.	+	.	transcript_id "AT3G61020.novel3"; gene_id "AT3G61020";
3	stringtie_transuite	five_prime_utr	22575976	22576106	.	+	.	transcript_id "AT3G61020.novel3"; gene_id "AT3G61020";
3	stringtie_transuite	exon	22576276	22576479	.	+	.	transcript_id "AT3G61020.novel3"; gene_id "AT3G61020";
3	stringtie_transuite	five_prime_utr	22576276	22576468	.	+	.	transcript_id "AT3G61020.novel3"; gene_id "AT3G61020";
3	stringtie_transuite	CDS	22576469	22576479	.	+	.	transcript_id "AT3G61020.novel3"; gene_id "AT3G61020";
3	stringtie_transuite	start_codon	22576469	22576471	.	+	.	transcript_id "AT3G61020.novel3"; gene_id "AT3G61020";
3	stringtie_transuite	exon	22576602	22576751	.	+	.	transcript_id "AT3G61020.novel3"; gene_id "AT3G61020";
3	stringtie_transuite	CDS	22576602	22576751	.	+	.	transcript_id "AT3G61020.novel3"; gene_id "AT3G61020";
3	stringtie_transuite	exon	22577033	22577712	.	+	.	transcript_id "AT3G61020.novel3"; gene_id "AT3G61020";
3	stringtie_transuite	CDS	22577033	22577291	.	+	.	transcript_id "AT3G61020.novel3"; gene_id "AT3G61020";
3	stringtie_transuite	stop_codon	22577289	22577291	.	+	.	transcript_id "AT3G61020.novel3"; gene_id "AT3G61020";
3	stringtie_transuite	three_prime_utr	22577292	22577712	.	+	.	transcript_id "AT3G61020.novel3"; gene_id "AT3G61020";
3	stringtie_transuite	exon	22582750	22583148	.	-	.	transcript_id "AT3G61028.1"; gene_id "AT3G61028";
3	stringtie_transuite	three_prime_utr	22582750	22582843	.	-	.	transcript_id "AT3G61028.1"; gene_id "AT3G61028";
3	stringtie_transuite	CDS	22582844	22583148	.	-	.	transcript_id "AT3G61028.1"; gene_id "AT3G61028";
3	stringtie_transuite	stop_codon	22582844	22582846	.	-	.	transcript_id "AT3G61028.1"; gene_id "AT3G61028";
3	stringtie_transuite	exon	22583218	22583449	.	-	.	transcript_id "AT3G61028.1"; gene_id "AT3G61028";
3	stringtie_transuite	CDS	22583218	22583449	.	-	.	transcript_id "AT3G61028.1"; gene_id "AT3G61028";
3	stringtie_transuite	exon	22583791	22583867	.	-	.	transcript_id "AT3G61028.1"; gene_id "AT3G61028";
3	stringtie_transuite	CDS	22583791	22583867	.	-	.	transcript_id "AT3G61028.1"; gene_id "AT3G61028";
3	stringtie_transuite	exon	22583955	22583993	.	-	.	transcript_id "AT3G61028.1"; gene_id "AT3G61028";
3	stringtie_transuite	CDS	22583955	22583993	.	-	.	transcript_id "AT3G61028.1"; gene_id "AT3G61028";
3	stringtie_transuite	exon	22584104	22584214	.	-	.	transcript_id "AT3G61028.1"; gene_id "AT3G61028";
3	stringtie_transuite	CDS	22584104	22584209	.	-	.	transcript_id "AT3G61028.1"; gene_id "AT3G61028";
3	stringtie_transuite	start_codon	22584207	22584209	.	-	.	transcript_id "AT3G61028.1"; gene_id "AT3G61028";
3	stringtie_transuite	five_prime_utr	22584210	22584214	.	-	.	transcript_id "AT3G61028.1"; gene_id "AT3G61028";
3	stringtie_transuite	exon	22584349	22584403	.	-	.	transcript_id "AT3G61028.1"; gene_id "AT3G61028";
3	stringtie_transuite	five_prime_utr	22584349	22584403	.	-	.	transcript_id "AT3G61028.1"; gene_id "AT3G61028";
3	stringtie_transuite	exon	22584716	22584753	.	-	.	transcript_id "AT3G61028.1"; gene_id "AT3G61028";
3	stringtie_transuite	five_prime_utr	22584716	22584753	.	-	.	transcript_id "AT3G61028.1"; gene_id "AT3G61028";
3	stringtie_transuite	exon	22584855	22584938	.	-	.	transcript_id "AT3G61028.1"; gene_id "AT3G61028";
3	stringtie_transuite	five_prime_utr	22584855	22584938	.	-	.	transcript_id "AT3G61028.1"; gene_id "AT3G61028";
3	stringtie_transuite	exon	22581473	22581720	.	-	.	transcript_id "AT3G61028.2"; gene_id "AT3G61028";
3	stringtie_transuite	three_prime_utr	22581473	22581505	.	-	.	transcript_id "AT3G61028.2"; gene_id "AT3G61028";
3	stringtie_transuite	CDS	22581506	22581720	.	-	.	transcript_id "AT3G61028.2"; gene_id "AT3G61028";
3	stringtie_transuite	stop_codon	22581506	22581508	.	-	.	transcript_id "AT3G61028.2"; gene_id "AT3G61028";
3	stringtie_transuite	exon	22583053	22583148	.	-	.	transcript_id "AT3G61028.2"; gene_id "AT3G61028";
3	stringtie_transuite	CDS	22583053	22583148	.	-	.	transcript_id "AT3G61028.2"; gene_id "AT3G61028";
3	stringtie_transuite	exon	22583218	22583449	.	-	.	transcript_id "AT3G61028.2"; gene_id "AT3G61028";
3	stringtie_transuite	CDS	22583218	22583449	.	-	.	transcript_id "AT3G61028.2"; gene_id "AT3G61028";
3	stringtie_transuite	exon	22583791	22583867	.	-	.	transcript_id "AT3G61028.2"; gene_id "AT3G61028";
3	stringtie_transuite	CDS	22583791	22583867	.	-	.	transcript_id "AT3G61028.2"; gene_id "AT3G61028";
3	stringtie_transuite	exon	22583955	22583993	.	-	.	transcript_id "AT3G61028.2"; gene_id "AT3G61028";
3	stringtie_transuite	CDS	22583955	22583993	.	-	.	transcript_id "AT3G61028.2"; gene_id "AT3G61028";
3	stringtie_transuite	exon	22584104	22584214	.	-	.	transcript_id "AT3G61028.2"; gene_id "AT3G61028";
3	stringtie_transuite	CDS	22584104	22584209	.	-	.	transcript_id "AT3G61028.2"; gene_id "AT3G61028";
3	stringtie_transuite	start_codon	22584207	22584209	.	-	.	transcript_id "AT3G61028.2"; gene_id "AT3G61028";
3	stringtie_transuite	five_prime_utr	22584210	22584214	.	-	.	transcript_id "AT3G61028.2"; gene_id "AT3G61028";
3	stringtie_transuite	exon	22584349	22584403	.	-	.	transcript_id "AT3G61028.2"; gene_id "AT3G61028";
3	stringtie_transuite	five_prime_utr	22584349	22584403	.	-	.	transcript_id "AT3G61028.2"; gene_id "AT3G61028";
3	stringtie_transuite	exon	22584716	22584753	.	-	.	transcript_id "AT3G61028.2"; gene_id "AT3G61028";
3	stringtie_transuite	five_prime_utr	22584716	22584753	.	-	.	transcript_id "AT3G61028.2"; gene_id "AT3G61028";
3	stringtie_transuite	exon	22584855	22584938	.	-	.	transcript_id "AT3G61028.2"; gene_id "AT3G61028";
3	stringtie_transuite	five_prime_utr	22584855	22584938	.	-	.	transcript_id "AT3G61028.2"; gene_id "AT3G61028";
3	stringtie_transuite	exon	22582711	22583148	.	-	.	transcript_id "AT3G61028.3"; gene_id "AT3G61028";
3	stringtie_transuite	three_prime_utr	22582711	22582843	.	-	.	transcript_id "AT3G61028.3"; gene_id "AT3G61028";
3	stringtie_transuite	CDS	22582844	22583148	.	-	.	transcript_id "AT3G61028.3"; gene_id "AT3G61028";
3	stringtie_transuite	stop_codon	22582844	22582846	.	-	.	transcript_id "AT3G61028.3"; gene_id "AT3G61028";
3	stringtie_transuite	exon	22583218	22583449	.	-	.	transcript_id "AT3G61028.3"; gene_id "AT3G61028";
3	stringtie_transuite	CDS	22583218	22583449	.	-	.	transcript_id "AT3G61028.3"; gene_id "AT3G61028";
3	stringtie_transuite	exon	22583791	22583867	.	-	.	transcript_id "AT3G61028.3"; gene_id "AT3G61028";
3	stringtie_transuite	CDS	22583791	22583867	.	-	.	transcript_id "AT3G61028.3"; gene_id "AT3G61028";
3	stringtie_transuite	exon	22583955	22583993	.	-	.	transcript_id "AT3G61028.3"; gene_id "AT3G61028";
3	stringtie_transuite	CDS	22583955	22583993	.	-	.	transcript_id "AT3G61028.3"; gene_id "AT3G61028";
3	stringtie_transuite	exon	22584104	22584214	.	-	.	transcript_id "AT3G61028.3"; gene_id "AT3G61028";
3	stringtie_transuite	CDS	22584104	22584209	.	-	.	transcript_id "AT3G61028.3"; gene_id "AT3G61028";
3	stringtie_transuite	start_codon	22584207	22584209	.	-	.	transcript_id "AT3G61028.3"; gene_id "AT3G61028";
3	stringtie_transuite	five_prime_utr	22584210	22584214	.	-	.	transcript_id "AT3G61028.3"; gene_id "AT3G61028";
3	stringtie_transuite	exon	22584349	22584403	.	-	.	transcript_id "AT3G61028.3"; gene_id "AT3G61028";
3	stringtie_transuite	five_prime_utr	22584349	22584403	.	-	.	transcript_id "AT3G61028.3"; gene_id "AT3G61028";
3	stringtie_transuite	exon	22584716	22584938	.	-	.	transcript_id "AT3G61028.3"; gene_id "AT3G61028";
3	stringtie_transuite	five_prime_utr	22584716	22584938	.	-	.	transcript_id "AT3G61028.3"; gene_id "AT3G61028";
3	stringtie_transuite	exon	22585655	22585708	.	+	.	transcript_id "AT3G61030.1"; gene_id "AT3G61030";
3	stringtie_transuite	CDS	22585655	22585708	.	+	.	transcript_id "AT3G61030.1"; gene_id "AT3G61030";
3	stringtie_transuite	start_codon	22585655	22585657	.	+	.	transcript_id "AT3G61030.1"; gene_id "AT3G61030";
3	stringtie_transuite	exon	22586145	22586204	.	+	.	transcript_id "AT3G61030.1"; gene_id "AT3G61030";
3	stringtie_transuite	CDS	22586145	22586204	.	+	.	transcript_id "AT3G61030.1"; gene_id "AT3G61030";
3	stringtie_transuite	exon	22586344	22586394	.	+	.	transcript_id "AT3G61030.1"; gene_id "AT3G61030";
3	stringtie_transuite	CDS	22586344	22586394	.	+	.	transcript_id "AT3G61030.1"; gene_id "AT3G61030";
3	stringtie_transuite	exon	22586751	22586847	.	+	.	transcript_id "AT3G61030.1"; gene_id "AT3G61030";
3	stringtie_transuite	CDS	22586751	22586847	.	+	.	transcript_id "AT3G61030.1"; gene_id "AT3G61030";
3	stringtie_transuite	exon	22587094	22587173	.	+	.	transcript_id "AT3G61030.1"; gene_id "AT3G61030";
3	stringtie_transuite	CDS	22587094	22587173	.	+	.	transcript_id "AT3G61030.1"; gene_id "AT3G61030";
3	stringtie_transuite	exon	22587274	22587372	.	+	.	transcript_id "AT3G61030.1"; gene_id "AT3G61030";
3	stringtie_transuite	CDS	22587274	22587372	.	+	.	transcript_id "AT3G61030.1"; gene_id "AT3G61030";
3	stringtie_transuite	exon	22587476	22587556	.	+	.	transcript_id "AT3G61030.1"; gene_id "AT3G61030";
3	stringtie_transuite	CDS	22587476	22587556	.	+	.	transcript_id "AT3G61030.1"; gene_id "AT3G61030";
3	stringtie_transuite	exon	22587654	22587739	.	+	.	transcript_id "AT3G61030.1"; gene_id "AT3G61030";
3	stringtie_transuite	CDS	22587654	22587739	.	+	.	transcript_id "AT3G61030.1"; gene_id "AT3G61030";
3	stringtie_transuite	exon	22587929	22587962	.	+	.	transcript_id "AT3G61030.1"; gene_id "AT3G61030";
3	stringtie_transuite	CDS	22587929	22587962	.	+	.	transcript_id "AT3G61030.1"; gene_id "AT3G61030";
3	stringtie_transuite	exon	22588055	22588153	.	+	.	transcript_id "AT3G61030.1"; gene_id "AT3G61030";
3	stringtie_transuite	CDS	22588055	22588153	.	+	.	transcript_id "AT3G61030.1"; gene_id "AT3G61030";
3	stringtie_transuite	exon	22588246	22588374	.	+	.	transcript_id "AT3G61030.1"; gene_id "AT3G61030";
3	stringtie_transuite	CDS	22588246	22588374	.	+	.	transcript_id "AT3G61030.1"; gene_id "AT3G61030";
3	stringtie_transuite	exon	22588663	22588718	.	+	.	transcript_id "AT3G61030.1"; gene_id "AT3G61030";
3	stringtie_transuite	CDS	22588663	22588718	.	+	.	transcript_id "AT3G61030.1"; gene_id "AT3G61030";
3	stringtie_transuite	exon	22588807	22588956	.	+	.	transcript_id "AT3G61030.1"; gene_id "AT3G61030";
3	stringtie_transuite	CDS	22588807	22588956	.	+	.	transcript_id "AT3G61030.1"; gene_id "AT3G61030";
3	stringtie_transuite	exon	22589102	22589213	.	+	.	transcript_id "AT3G61030.1"; gene_id "AT3G61030";
3	stringtie_transuite	CDS	22589102	22589213	.	+	.	transcript_id "AT3G61030.1"; gene_id "AT3G61030";
3	stringtie_transuite	exon	22589333	22589464	.	+	.	transcript_id "AT3G61030.1"; gene_id "AT3G61030";
3	stringtie_transuite	CDS	22589333	22589464	.	+	.	transcript_id "AT3G61030.1"; gene_id "AT3G61030";
3	stringtie_transuite	exon	22590172	22590335	.	+	.	transcript_id "AT3G61030.1"; gene_id "AT3G61030";
3	stringtie_transuite	CDS	22590172	22590335	.	+	.	transcript_id "AT3G61030.1"; gene_id "AT3G61030";
3	stringtie_transuite	exon	22590407	22590611	.	+	.	transcript_id "AT3G61030.1"; gene_id "AT3G61030";
3	stringtie_transuite	CDS	22590407	22590452	.	+	.	transcript_id "AT3G61030.1"; gene_id "AT3G61030";
3	stringtie_transuite	stop_codon	22590450	22590452	.	+	.	transcript_id "AT3G61030.1"; gene_id "AT3G61030";
3	stringtie_transuite	three_prime_utr	22590453	22590611	.	+	.	transcript_id "AT3G61030.1"; gene_id "AT3G61030";
3	stringtie_transuite	exon	22590700	22590853	.	+	.	transcript_id "AT3G61030.1"; gene_id "AT3G61030";
3	stringtie_transuite	three_prime_utr	22590700	22590853	.	+	.	transcript_id "AT3G61030.1"; gene_id "AT3G61030";
3	stringtie_transuite	exon	22585601	22585782	.	+	.	transcript_id "AT3G61030.novel1"; gene_id "AT3G61030";
3	stringtie_transuite	five_prime_utr	22585601	22585654	.	+	.	transcript_id "AT3G61030.novel1"; gene_id "AT3G61030";
3	stringtie_transuite	CDS	22585655	22585782	.	+	.	transcript_id "AT3G61030.novel1"; gene_id "AT3G61030";
3	stringtie_transuite	start_codon	22585655	22585657	.	+	.	transcript_id "AT3G61030.novel1"; gene_id "AT3G61030";
3	stringtie_transuite	exon	22586145	22586248	.	+	.	transcript_id "AT3G61030.novel1"; gene_id "AT3G61030";
3	stringtie_transuite	CDS	22586145	22586157	.	+	.	transcript_id "AT3G61030.novel1"; gene_id "AT3G61030";
3	stringtie_transuite	stop_codon	22586155	22586157	.	+	.	transcript_id "AT3G61030.novel1"; gene_id "AT3G61030";
3	stringtie_transuite	three_prime_utr	22586158	22586248	.	+	.	transcript_id "AT3G61030.novel1"; gene_id "AT3G61030";
3	stringtie_transuite	exon	22586344	22586394	.	+	.	transcript_id "AT3G61030.novel1"; gene_id "AT3G61030";
3	stringtie_transuite	three_prime_utr	22586344	22586394	.	+	.	transcript_id "AT3G61030.novel1"; gene_id "AT3G61030";
3	stringtie_transuite	exon	22586751	22586881	.	+	.	transcript_id "AT3G61030.novel1"; gene_id "AT3G61030";
3	stringtie_transuite	three_prime_utr	22586751	22586881	.	+	.	transcript_id "AT3G61030.novel1"; gene_id "AT3G61030";
3	stringtie_transuite	exon	22587078	22587173	.	+	.	transcript_id "AT3G61030.novel1"; gene_id "AT3G61030";
3	stringtie_transuite	three_prime_utr	22587078	22587173	.	+	.	transcript_id "AT3G61030.novel1"; gene_id "AT3G61030";
3	stringtie_transuite	exon	22587274	22587372	.	+	.	transcript_id "AT3G61030.novel1"; gene_id "AT3G61030";
3	stringtie_transuite	three_prime_utr	22587274	22587372	.	+	.	transcript_id "AT3G61030.novel1"; gene_id "AT3G61030";
3	stringtie_transuite	exon	22587476	22587556	.	+	.	transcript_id "AT3G61030.novel1"; gene_id "AT3G61030";
3	stringtie_transuite	three_prime_utr	22587476	22587556	.	+	.	transcript_id "AT3G61030.novel1"; gene_id "AT3G61030";
3	stringtie_transuite	exon	22587654	22587739	.	+	.	transcript_id "AT3G61030.novel1"; gene_id "AT3G61030";
3	stringtie_transuite	three_prime_utr	22587654	22587739	.	+	.	transcript_id "AT3G61030.novel1"; gene_id "AT3G61030";
3	stringtie_transuite	exon	22587929	22588153	.	+	.	transcript_id "AT3G61030.novel1"; gene_id "AT3G61030";
3	stringtie_transuite	three_prime_utr	22587929	22588153	.	+	.	transcript_id "AT3G61030.novel1"; gene_id "AT3G61030";
3	stringtie_transuite	exon	22588246	22588718	.	+	.	transcript_id "AT3G61030.novel1"; gene_id "AT3G61030";
3	stringtie_transuite	three_prime_utr	22588246	22588718	.	+	.	transcript_id "AT3G61030.novel1"; gene_id "AT3G61030";
3	stringtie_transuite	exon	22588807	22588956	.	+	.	transcript_id "AT3G61030.novel1"; gene_id "AT3G61030";
3	stringtie_transuite	three_prime_utr	22588807	22588956	.	+	.	transcript_id "AT3G61030.novel1"; gene_id "AT3G61030";
3	stringtie_transuite	exon	22589041	22589213	.	+	.	transcript_id "AT3G61030.novel1"; gene_id "AT3G61030";
3	stringtie_transuite	three_prime_utr	22589041	22589213	.	+	.	transcript_id "AT3G61030.novel1"; gene_id "AT3G61030";
3	stringtie_transuite	exon	22589333	22589398	.	+	.	transcript_id "AT3G61030.novel1"; gene_id "AT3G61030";
3	stringtie_transuite	three_prime_utr	22589333	22589398	.	+	.	transcript_id "AT3G61030.novel1"; gene_id "AT3G61030";
3	stringtie_transuite	exon	22589525	22589605	.	+	.	transcript_id "AT3G61030.novel1"; gene_id "AT3G61030";
3	stringtie_transuite	three_prime_utr	22589525	22589605	.	+	.	transcript_id "AT3G61030.novel1"; gene_id "AT3G61030";
3	stringtie_transuite	exon	22589853	22590446	.	+	.	transcript_id "AT3G61030.novel1"; gene_id "AT3G61030";
3	stringtie_transuite	three_prime_utr	22589853	22590446	.	+	.	transcript_id "AT3G61030.novel1"; gene_id "AT3G61030";
3	stringtie_transuite	exon	22590531	22590611	.	+	.	transcript_id "AT3G61030.novel1"; gene_id "AT3G61030";
3	stringtie_transuite	three_prime_utr	22590531	22590611	.	+	.	transcript_id "AT3G61030.novel1"; gene_id "AT3G61030";
3	stringtie_transuite	exon	22590700	22590853	.	+	.	transcript_id "AT3G61030.novel1"; gene_id "AT3G61030";
3	stringtie_transuite	three_prime_utr	22590700	22590853	.	+	.	transcript_id "AT3G61030.novel1"; gene_id "AT3G61030";
3	stringtie_transuite	exon	22590928	22591508	.	+	.	transcript_id "AT3G61030.novel1"; gene_id "AT3G61030";
3	stringtie_transuite	three_prime_utr	22590928	22591508	.	+	.	transcript_id "AT3G61030.novel1"; gene_id "AT3G61030";
3	stringtie_transuite	exon	22587717	22587739	.	+	.	transcript_id "AT3G61030.novel2"; gene_id "AT3G61030";
3	stringtie_transuite	five_prime_utr	22587717	22587739	.	+	.	transcript_id "AT3G61030.novel2"; gene_id "AT3G61030";
3	stringtie_transuite	exon	22587929	22588153	.	+	.	transcript_id "AT3G61030.novel2"; gene_id "AT3G61030";
3	stringtie_transuite	five_prime_utr	22587929	22588153	.	+	.	transcript_id "AT3G61030.novel2"; gene_id "AT3G61030";
3	stringtie_transuite	exon	22588246	22588374	.	+	.	transcript_id "AT3G61030.novel2"; gene_id "AT3G61030";
3	stringtie_transuite	five_prime_utr	22588246	22588353	.	+	.	transcript_id "AT3G61030.novel2"; gene_id "AT3G61030";
3	stringtie_transuite	CDS	22588354	22588374	.	+	.	transcript_id "AT3G61030.novel2"; gene_id "AT3G61030";
3	stringtie_transuite	start_codon	22588354	22588356	.	+	.	transcript_id "AT3G61030.novel2"; gene_id "AT3G61030";
3	stringtie_transuite	exon	22588663	22588718	.	+	.	transcript_id "AT3G61030.novel2"; gene_id "AT3G61030";
3	stringtie_transuite	CDS	22588663	22588718	.	+	.	transcript_id "AT3G61030.novel2"; gene_id "AT3G61030";
3	stringtie_transuite	exon	22588807	22588956	.	+	.	transcript_id "AT3G61030.novel2"; gene_id "AT3G61030";
3	stringtie_transuite	CDS	22588807	22588956	.	+	.	transcript_id "AT3G61030.novel2"; gene_id "AT3G61030";
3	stringtie_transuite	exon	22589041	22589233	.	+	.	transcript_id "AT3G61030.novel2"; gene_id "AT3G61030";
3	stringtie_transuite	CDS	22589041	22589068	.	+	.	transcript_id "AT3G61030.novel2"; gene_id "AT3G61030";
3	stringtie_transuite	stop_codon	22589066	22589068	.	+	.	transcript_id "AT3G61030.novel2"; gene_id "AT3G61030";
3	stringtie_transuite	three_prime_utr	22589069	22589233	.	+	.	transcript_id "AT3G61030.novel2"; gene_id "AT3G61030";
3	stringtie_transuite	exon	22589333	22589398	.	+	.	transcript_id "AT3G61030.novel2"; gene_id "AT3G61030";
3	stringtie_transuite	three_prime_utr	22589333	22589398	.	+	.	transcript_id "AT3G61030.novel2"; gene_id "AT3G61030";
3	stringtie_transuite	exon	22589525	22589605	.	+	.	transcript_id "AT3G61030.novel2"; gene_id "AT3G61030";
3	stringtie_transuite	three_prime_utr	22589525	22589605	.	+	.	transcript_id "AT3G61030.novel2"; gene_id "AT3G61030";
3	stringtie_transuite	exon	22589853	22590315	.	+	.	transcript_id "AT3G61030.novel2"; gene_id "AT3G61030";
3	stringtie_transuite	three_prime_utr	22589853	22590315	.	+	.	transcript_id "AT3G61030.novel2"; gene_id "AT3G61030";
3	stringtie_transuite	exon	22590407	22590611	.	+	.	transcript_id "AT3G61030.novel2"; gene_id "AT3G61030";
3	stringtie_transuite	three_prime_utr	22590407	22590611	.	+	.	transcript_id "AT3G61030.novel2"; gene_id "AT3G61030";
3	stringtie_transuite	exon	22590700	22590853	.	+	.	transcript_id "AT3G61030.novel2"; gene_id "AT3G61030";
3	stringtie_transuite	three_prime_utr	22590700	22590853	.	+	.	transcript_id "AT3G61030.novel2"; gene_id "AT3G61030";
3	stringtie_transuite	exon	22589104	22589233	.	+	.	transcript_id "AT3G61030.novel3"; gene_id "AT3G61030";
3	stringtie_transuite	five_prime_utr	22589104	22589230	.	+	.	transcript_id "AT3G61030.novel3"; gene_id "AT3G61030";
3	stringtie_transuite	CDS	22589231	22589233	.	+	.	transcript_id "AT3G61030.novel3"; gene_id "AT3G61030";
3	stringtie_transuite	start_codon	22589231	22589233	.	+	.	transcript_id "AT3G61030.novel3"; gene_id "AT3G61030";
3	stringtie_transuite	exon	22589333	22589605	.	+	.	transcript_id "AT3G61030.novel3"; gene_id "AT3G61030";
3	stringtie_transuite	CDS	22589333	22589524	.	+	.	transcript_id "AT3G61030.novel3"; gene_id "AT3G61030";
3	stringtie_transuite	stop_codon	22589522	22589524	.	+	.	transcript_id "AT3G61030.novel3"; gene_id "AT3G61030";
3	stringtie_transuite	three_prime_utr	22589525	22589605	.	+	.	transcript_id "AT3G61030.novel3"; gene_id "AT3G61030";
3	stringtie_transuite	exon	22592040	22592406	.	-	.	transcript_id "AT3G61035.1"; gene_id "AT3G61035";
3	stringtie_transuite	three_prime_utr	22592040	22592325	.	-	.	transcript_id "AT3G61035.1"; gene_id "AT3G61035";
3	stringtie_transuite	CDS	22592326	22592406	.	-	.	transcript_id "AT3G61035.1"; gene_id "AT3G61035";
3	stringtie_transuite	stop_codon	22592326	22592328	.	-	.	transcript_id "AT3G61035.1"; gene_id "AT3G61035";
3	stringtie_transuite	exon	22592639	22593166	.	-	.	transcript_id "AT3G61035.1"; gene_id "AT3G61035";
3	stringtie_transuite	CDS	22592639	22593166	.	-	.	transcript_id "AT3G61035.1"; gene_id "AT3G61035";
3	stringtie_transuite	exon	22593240	22593311	.	-	.	transcript_id "AT3G61035.1"; gene_id "AT3G61035";
3	stringtie_transuite	CDS	22593240	22593311	.	-	.	transcript_id "AT3G61035.1"; gene_id "AT3G61035";
3	stringtie_transuite	exon	22593356	22593683	.	-	.	transcript_id "AT3G61035.1"; gene_id "AT3G61035";
3	stringtie_transuite	CDS	22593356	22593649	.	-	.	transcript_id "AT3G61035.1"; gene_id "AT3G61035";
3	stringtie_transuite	start_codon	22593647	22593649	.	-	.	transcript_id "AT3G61035.1"; gene_id "AT3G61035";
3	stringtie_transuite	five_prime_utr	22593650	22593683	.	-	.	transcript_id "AT3G61035.1"; gene_id "AT3G61035";
3	stringtie_transuite	exon	22591563	22592098	.	-	.	transcript_id "AT3G61035.2"; gene_id "AT3G61035";
3	stringtie_transuite	three_prime_utr	22591563	22592098	.	-	.	transcript_id "AT3G61035.2"; gene_id "AT3G61035";
3	stringtie_transuite	exon	22592639	22593166	.	-	.	transcript_id "AT3G61035.2"; gene_id "AT3G61035";
3	stringtie_transuite	three_prime_utr	22592639	22593166	.	-	.	transcript_id "AT3G61035.2"; gene_id "AT3G61035";
3	stringtie_transuite	exon	22593240	22593683	.	-	.	transcript_id "AT3G61035.2"; gene_id "AT3G61035";
3	stringtie_transuite	three_prime_utr	22593240	22593346	.	-	.	transcript_id "AT3G61035.2"; gene_id "AT3G61035";
3	stringtie_transuite	CDS	22593347	22593649	.	-	.	transcript_id "AT3G61035.2"; gene_id "AT3G61035";
3	stringtie_transuite	stop_codon	22593347	22593349	.	-	.	transcript_id "AT3G61035.2"; gene_id "AT3G61035";
3	stringtie_transuite	start_codon	22593647	22593649	.	-	.	transcript_id "AT3G61035.2"; gene_id "AT3G61035";
3	stringtie_transuite	five_prime_utr	22593650	22593683	.	-	.	transcript_id "AT3G61035.2"; gene_id "AT3G61035";
3	stringtie_transuite	exon	22591563	22591907	.	-	.	transcript_id "AT3G61035.3"; gene_id "AT3G61035";
3	stringtie_transuite	three_prime_utr	22591563	22591907	.	-	.	transcript_id "AT3G61035.3"; gene_id "AT3G61035";
3	stringtie_transuite	exon	22592016	22592098	.	-	.	transcript_id "AT3G61035.3"; gene_id "AT3G61035";
3	stringtie_transuite	three_prime_utr	22592016	22592098	.	-	.	transcript_id "AT3G61035.3"; gene_id "AT3G61035";
3	stringtie_transuite	exon	22592639	22593166	.	-	.	transcript_id "AT3G61035.3"; gene_id "AT3G61035";
3	stringtie_transuite	three_prime_utr	22592639	22593166	.	-	.	transcript_id "AT3G61035.3"; gene_id "AT3G61035";
3	stringtie_transuite	exon	22593240	22593683	.	-	.	transcript_id "AT3G61035.3"; gene_id "AT3G61035";
3	stringtie_transuite	three_prime_utr	22593240	22593346	.	-	.	transcript_id "AT3G61035.3"; gene_id "AT3G61035";
3	stringtie_transuite	CDS	22593347	22593649	.	-	.	transcript_id "AT3G61035.3"; gene_id "AT3G61035";
3	stringtie_transuite	stop_codon	22593347	22593349	.	-	.	transcript_id "AT3G61035.3"; gene_id "AT3G61035";
3	stringtie_transuite	start_codon	22593647	22593649	.	-	.	transcript_id "AT3G61035.3"; gene_id "AT3G61035";
3	stringtie_transuite	five_prime_utr	22593650	22593683	.	-	.	transcript_id "AT3G61035.3"; gene_id "AT3G61035";
3	stringtie_transuite	exon	22591563	22591765	.	-	.	transcript_id "AT3G61035.4"; gene_id "AT3G61035";
3	stringtie_transuite	three_prime_utr	22591563	22591765	.	-	.	transcript_id "AT3G61035.4"; gene_id "AT3G61035";
3	stringtie_transuite	exon	22591863	22591907	.	-	.	transcript_id "AT3G61035.4"; gene_id "AT3G61035";
3	stringtie_transuite	three_prime_utr	22591863	22591907	.	-	.	transcript_id "AT3G61035.4"; gene_id "AT3G61035";
3	stringtie_transuite	exon	22592016	22592098	.	-	.	transcript_id "AT3G61035.4"; gene_id "AT3G61035";
3	stringtie_transuite	three_prime_utr	22592016	22592098	.	-	.	transcript_id "AT3G61035.4"; gene_id "AT3G61035";
3	stringtie_transuite	exon	22592639	22593166	.	-	.	transcript_id "AT3G61035.4"; gene_id "AT3G61035";
3	stringtie_transuite	three_prime_utr	22592639	22593166	.	-	.	transcript_id "AT3G61035.4"; gene_id "AT3G61035";
3	stringtie_transuite	exon	22593240	22593683	.	-	.	transcript_id "AT3G61035.4"; gene_id "AT3G61035";
3	stringtie_transuite	three_prime_utr	22593240	22593346	.	-	.	transcript_id "AT3G61035.4"; gene_id "AT3G61035";
3	stringtie_transuite	CDS	22593347	22593649	.	-	.	transcript_id "AT3G61035.4"; gene_id "AT3G61035";
3	stringtie_transuite	stop_codon	22593347	22593349	.	-	.	transcript_id "AT3G61035.4"; gene_id "AT3G61035";
3	stringtie_transuite	start_codon	22593647	22593649	.	-	.	transcript_id "AT3G61035.4"; gene_id "AT3G61035";
3	stringtie_transuite	five_prime_utr	22593650	22593683	.	-	.	transcript_id "AT3G61035.4"; gene_id "AT3G61035";
3	stringtie_transuite	exon	22591554	22591765	.	-	.	transcript_id "AT3G61035.novel1"; gene_id "AT3G61035";
3	stringtie_transuite	three_prime_utr	22591554	22591765	.	-	.	transcript_id "AT3G61035.novel1"; gene_id "AT3G61035";
3	stringtie_transuite	exon	22591863	22591907	.	-	.	transcript_id "AT3G61035.novel1"; gene_id "AT3G61035";
3	stringtie_transuite	three_prime_utr	22591863	22591907	.	-	.	transcript_id "AT3G61035.novel1"; gene_id "AT3G61035";
3	stringtie_transuite	exon	22592016	22592406	.	-	.	transcript_id "AT3G61035.novel1"; gene_id "AT3G61035";
3	stringtie_transuite	three_prime_utr	22592016	22592406	.	-	.	transcript_id "AT3G61035.novel1"; gene_id "AT3G61035";
3	stringtie_transuite	exon	22592639	22593166	.	-	.	transcript_id "AT3G61035.novel1"; gene_id "AT3G61035";
3	stringtie_transuite	three_prime_utr	22592639	22593166	.	-	.	transcript_id "AT3G61035.novel1"; gene_id "AT3G61035";
3	stringtie_transuite	exon	22593240	22593683	.	-	.	transcript_id "AT3G61035.novel1"; gene_id "AT3G61035";
3	stringtie_transuite	three_prime_utr	22593240	22593346	.	-	.	transcript_id "AT3G61035.novel1"; gene_id "AT3G61035";
3	stringtie_transuite	CDS	22593347	22593649	.	-	.	transcript_id "AT3G61035.novel1"; gene_id "AT3G61035";
3	stringtie_transuite	stop_codon	22593347	22593349	.	-	.	transcript_id "AT3G61035.novel1"; gene_id "AT3G61035";
3	stringtie_transuite	start_codon	22593647	22593649	.	-	.	transcript_id "AT3G61035.novel1"; gene_id "AT3G61035";
3	stringtie_transuite	five_prime_utr	22593650	22593683	.	-	.	transcript_id "AT3G61035.novel1"; gene_id "AT3G61035";
3	stringtie_transuite	exon	22591690	22592406	.	-	.	transcript_id "AT3G61035.novel2"; gene_id "AT3G61035";
3	stringtie_transuite	three_prime_utr	22591690	22592406	.	-	.	transcript_id "AT3G61035.novel2"; gene_id "AT3G61035";
3	stringtie_transuite	exon	22592639	22593166	.	-	.	transcript_id "AT3G61035.novel2"; gene_id "AT3G61035";
3	stringtie_transuite	three_prime_utr	22592639	22593166	.	-	.	transcript_id "AT3G61035.novel2"; gene_id "AT3G61035";
3	stringtie_transuite	exon	22593240	22593683	.	-	.	transcript_id "AT3G61035.novel2"; gene_id "AT3G61035";
3	stringtie_transuite	three_prime_utr	22593240	22593346	.	-	.	transcript_id "AT3G61035.novel2"; gene_id "AT3G61035";
3	stringtie_transuite	CDS	22593347	22593649	.	-	.	transcript_id "AT3G61035.novel2"; gene_id "AT3G61035";
3	stringtie_transuite	stop_codon	22593347	22593349	.	-	.	transcript_id "AT3G61035.novel2"; gene_id "AT3G61035";
3	stringtie_transuite	start_codon	22593647	22593649	.	-	.	transcript_id "AT3G61035.novel2"; gene_id "AT3G61035";
3	stringtie_transuite	five_prime_utr	22593650	22593683	.	-	.	transcript_id "AT3G61035.novel2"; gene_id "AT3G61035";
3	stringtie_transuite	exon	22593973	22594403	.	-	.	transcript_id "AT3G61040.1"; gene_id "AT3G61040";
3	stringtie_transuite	three_prime_utr	22593973	22594073	.	-	.	transcript_id "AT3G61040.1"; gene_id "AT3G61040";
3	stringtie_transuite	CDS	22594074	22594403	.	-	.	transcript_id "AT3G61040.1"; gene_id "AT3G61040";
3	stringtie_transuite	stop_codon	22594074	22594076	.	-	.	transcript_id "AT3G61040.1"; gene_id "AT3G61040";
3	stringtie_transuite	exon	22594553	22594837	.	-	.	transcript_id "AT3G61040.1"; gene_id "AT3G61040";
3	stringtie_transuite	CDS	22594553	22594837	.	-	.	transcript_id "AT3G61040.1"; gene_id "AT3G61040";
3	stringtie_transuite	exon	22594912	22595416	.	-	.	transcript_id "AT3G61040.1"; gene_id "AT3G61040";
3	stringtie_transuite	CDS	22594912	22595416	.	-	.	transcript_id "AT3G61040.1"; gene_id "AT3G61040";
3	stringtie_transuite	exon	22595749	22596125	.	-	.	transcript_id "AT3G61040.1"; gene_id "AT3G61040";
3	stringtie_transuite	CDS	22595749	22596125	.	-	.	transcript_id "AT3G61040.1"; gene_id "AT3G61040";
3	stringtie_transuite	start_codon	22596123	22596125	.	-	.	transcript_id "AT3G61040.1"; gene_id "AT3G61040";
3	stringtie_transuite	exon	22594409	22594837	.	-	.	transcript_id "AT3G61040.2"; gene_id "AT3G61040";
3	stringtie_transuite	three_prime_utr	22594409	22594531	.	-	.	transcript_id "AT3G61040.2"; gene_id "AT3G61040";
3	stringtie_transuite	CDS	22594532	22594837	.	-	.	transcript_id "AT3G61040.2"; gene_id "AT3G61040";
3	stringtie_transuite	stop_codon	22594532	22594534	.	-	.	transcript_id "AT3G61040.2"; gene_id "AT3G61040";
3	stringtie_transuite	exon	22594912	22595416	.	-	.	transcript_id "AT3G61040.2"; gene_id "AT3G61040";
3	stringtie_transuite	CDS	22594912	22595416	.	-	.	transcript_id "AT3G61040.2"; gene_id "AT3G61040";
3	stringtie_transuite	exon	22595749	22596125	.	-	.	transcript_id "AT3G61040.2"; gene_id "AT3G61040";
3	stringtie_transuite	CDS	22595749	22596125	.	-	.	transcript_id "AT3G61040.2"; gene_id "AT3G61040";
3	stringtie_transuite	start_codon	22596123	22596125	.	-	.	transcript_id "AT3G61040.2"; gene_id "AT3G61040";
3	stringtie_transuite	exon	22597227	22597391	.	+	.	transcript_id "AT3G61050.1"; gene_id "AT3G61050";
3	stringtie_transuite	five_prime_utr	22597227	22597391	.	+	.	transcript_id "AT3G61050.1"; gene_id "AT3G61050";
3	stringtie_transuite	exon	22597480	22597589	.	+	.	transcript_id "AT3G61050.1"; gene_id "AT3G61050";
3	stringtie_transuite	five_prime_utr	22597480	22597484	.	+	.	transcript_id "AT3G61050.1"; gene_id "AT3G61050";
3	stringtie_transuite	CDS	22597485	22597589	.	+	.	transcript_id "AT3G61050.1"; gene_id "AT3G61050";
3	stringtie_transuite	start_codon	22597485	22597487	.	+	.	transcript_id "AT3G61050.1"; gene_id "AT3G61050";
3	stringtie_transuite	exon	22597987	22598088	.	+	.	transcript_id "AT3G61050.1"; gene_id "AT3G61050";
3	stringtie_transuite	CDS	22597987	22598088	.	+	.	transcript_id "AT3G61050.1"; gene_id "AT3G61050";
3	stringtie_transuite	exon	22598386	22598436	.	+	.	transcript_id "AT3G61050.1"; gene_id "AT3G61050";
3	stringtie_transuite	CDS	22598386	22598436	.	+	.	transcript_id "AT3G61050.1"; gene_id "AT3G61050";
3	stringtie_transuite	exon	22598799	22598919	.	+	.	transcript_id "AT3G61050.1"; gene_id "AT3G61050";
3	stringtie_transuite	CDS	22598799	22598919	.	+	.	transcript_id "AT3G61050.1"; gene_id "AT3G61050";
3	stringtie_transuite	exon	22599124	22599242	.	+	.	transcript_id "AT3G61050.1"; gene_id "AT3G61050";
3	stringtie_transuite	CDS	22599124	22599242	.	+	.	transcript_id "AT3G61050.1"; gene_id "AT3G61050";
3	stringtie_transuite	exon	22599340	22599438	.	+	.	transcript_id "AT3G61050.1"; gene_id "AT3G61050";
3	stringtie_transuite	CDS	22599340	22599438	.	+	.	transcript_id "AT3G61050.1"; gene_id "AT3G61050";
3	stringtie_transuite	exon	22599540	22599620	.	+	.	transcript_id "AT3G61050.1"; gene_id "AT3G61050";
3	stringtie_transuite	CDS	22599540	22599620	.	+	.	transcript_id "AT3G61050.1"; gene_id "AT3G61050";
3	stringtie_transuite	exon	22599714	22599799	.	+	.	transcript_id "AT3G61050.1"; gene_id "AT3G61050";
3	stringtie_transuite	CDS	22599714	22599799	.	+	.	transcript_id "AT3G61050.1"; gene_id "AT3G61050";
3	stringtie_transuite	exon	22600000	22600225	.	+	.	transcript_id "AT3G61050.1"; gene_id "AT3G61050";
3	stringtie_transuite	CDS	22600000	22600225	.	+	.	transcript_id "AT3G61050.1"; gene_id "AT3G61050";
3	stringtie_transuite	exon	22600318	22600482	.	+	.	transcript_id "AT3G61050.1"; gene_id "AT3G61050";
3	stringtie_transuite	CDS	22600318	22600482	.	+	.	transcript_id "AT3G61050.1"; gene_id "AT3G61050";
3	stringtie_transuite	exon	22600555	22601104	.	+	.	transcript_id "AT3G61050.1"; gene_id "AT3G61050";
3	stringtie_transuite	CDS	22600555	22600932	.	+	.	transcript_id "AT3G61050.1"; gene_id "AT3G61050";
3	stringtie_transuite	stop_codon	22600930	22600932	.	+	.	transcript_id "AT3G61050.1"; gene_id "AT3G61050";
3	stringtie_transuite	three_prime_utr	22600933	22601104	.	+	.	transcript_id "AT3G61050.1"; gene_id "AT3G61050";
3	stringtie_transuite	exon	22601393	22601412	.	+	.	transcript_id "AT3G61050.1"; gene_id "AT3G61050";
3	stringtie_transuite	three_prime_utr	22601393	22601412	.	+	.	transcript_id "AT3G61050.1"; gene_id "AT3G61050";
3	stringtie_transuite	exon	22597216	22597391	.	+	.	transcript_id "AT3G61050.2"; gene_id "AT3G61050";
3	stringtie_transuite	five_prime_utr	22597216	22597391	.	+	.	transcript_id "AT3G61050.2"; gene_id "AT3G61050";
3	stringtie_transuite	exon	22597480	22597589	.	+	.	transcript_id "AT3G61050.2"; gene_id "AT3G61050";
3	stringtie_transuite	five_prime_utr	22597480	22597484	.	+	.	transcript_id "AT3G61050.2"; gene_id "AT3G61050";
3	stringtie_transuite	CDS	22597485	22597589	.	+	.	transcript_id "AT3G61050.2"; gene_id "AT3G61050";
3	stringtie_transuite	start_codon	22597485	22597487	.	+	.	transcript_id "AT3G61050.2"; gene_id "AT3G61050";
3	stringtie_transuite	exon	22597987	22598088	.	+	.	transcript_id "AT3G61050.2"; gene_id "AT3G61050";
3	stringtie_transuite	CDS	22597987	22598088	.	+	.	transcript_id "AT3G61050.2"; gene_id "AT3G61050";
3	stringtie_transuite	exon	22598386	22598436	.	+	.	transcript_id "AT3G61050.2"; gene_id "AT3G61050";
3	stringtie_transuite	CDS	22598386	22598436	.	+	.	transcript_id "AT3G61050.2"; gene_id "AT3G61050";
3	stringtie_transuite	exon	22598799	22598919	.	+	.	transcript_id "AT3G61050.2"; gene_id "AT3G61050";
3	stringtie_transuite	CDS	22598799	22598919	.	+	.	transcript_id "AT3G61050.2"; gene_id "AT3G61050";
3	stringtie_transuite	exon	22599124	22599242	.	+	.	transcript_id "AT3G61050.2"; gene_id "AT3G61050";
3	stringtie_transuite	CDS	22599124	22599242	.	+	.	transcript_id "AT3G61050.2"; gene_id "AT3G61050";
3	stringtie_transuite	exon	22599340	22599438	.	+	.	transcript_id "AT3G61050.2"; gene_id "AT3G61050";
3	stringtie_transuite	CDS	22599340	22599438	.	+	.	transcript_id "AT3G61050.2"; gene_id "AT3G61050";
3	stringtie_transuite	exon	22599540	22599620	.	+	.	transcript_id "AT3G61050.2"; gene_id "AT3G61050";
3	stringtie_transuite	CDS	22599540	22599620	.	+	.	transcript_id "AT3G61050.2"; gene_id "AT3G61050";
3	stringtie_transuite	exon	22599714	22599799	.	+	.	transcript_id "AT3G61050.2"; gene_id "AT3G61050";
3	stringtie_transuite	CDS	22599714	22599799	.	+	.	transcript_id "AT3G61050.2"; gene_id "AT3G61050";
3	stringtie_transuite	exon	22600000	22600225	.	+	.	transcript_id "AT3G61050.2"; gene_id "AT3G61050";
3	stringtie_transuite	CDS	22600000	22600225	.	+	.	transcript_id "AT3G61050.2"; gene_id "AT3G61050";
3	stringtie_transuite	exon	22600318	22600482	.	+	.	transcript_id "AT3G61050.2"; gene_id "AT3G61050";
3	stringtie_transuite	CDS	22600318	22600482	.	+	.	transcript_id "AT3G61050.2"; gene_id "AT3G61050";
3	stringtie_transuite	exon	22600555	22601187	.	+	.	transcript_id "AT3G61050.2"; gene_id "AT3G61050";
3	stringtie_transuite	CDS	22600555	22600932	.	+	.	transcript_id "AT3G61050.2"; gene_id "AT3G61050";
3	stringtie_transuite	stop_codon	22600930	22600932	.	+	.	transcript_id "AT3G61050.2"; gene_id "AT3G61050";
3	stringtie_transuite	three_prime_utr	22600933	22601187	.	+	.	transcript_id "AT3G61050.2"; gene_id "AT3G61050";
3	stringtie_transuite	exon	22597234	22597391	.	+	.	transcript_id "AT3G61050.novel1"; gene_id "AT3G61050";
3	stringtie_transuite	five_prime_utr	22597234	22597391	.	+	.	transcript_id "AT3G61050.novel1"; gene_id "AT3G61050";
3	stringtie_transuite	exon	22597480	22597605	.	+	.	transcript_id "AT3G61050.novel1"; gene_id "AT3G61050";
3	stringtie_transuite	five_prime_utr	22597480	22597484	.	+	.	transcript_id "AT3G61050.novel1"; gene_id "AT3G61050";
3	stringtie_transuite	CDS	22597485	22597605	.	+	.	transcript_id "AT3G61050.novel1"; gene_id "AT3G61050";
3	stringtie_transuite	start_codon	22597485	22597487	.	+	.	transcript_id "AT3G61050.novel1"; gene_id "AT3G61050";
3	stringtie_transuite	exon	22597991	22598088	.	+	.	transcript_id "AT3G61050.novel1"; gene_id "AT3G61050";
3	stringtie_transuite	CDS	22597991	22598088	.	+	.	transcript_id "AT3G61050.novel1"; gene_id "AT3G61050";
3	stringtie_transuite	exon	22598386	22598436	.	+	.	transcript_id "AT3G61050.novel1"; gene_id "AT3G61050";
3	stringtie_transuite	CDS	22598386	22598436	.	+	.	transcript_id "AT3G61050.novel1"; gene_id "AT3G61050";
3	stringtie_transuite	exon	22598799	22598919	.	+	.	transcript_id "AT3G61050.novel1"; gene_id "AT3G61050";
3	stringtie_transuite	CDS	22598799	22598919	.	+	.	transcript_id "AT3G61050.novel1"; gene_id "AT3G61050";
3	stringtie_transuite	exon	22599124	22599242	.	+	.	transcript_id "AT3G61050.novel1"; gene_id "AT3G61050";
3	stringtie_transuite	CDS	22599124	22599242	.	+	.	transcript_id "AT3G61050.novel1"; gene_id "AT3G61050";
3	stringtie_transuite	exon	22599340	22599438	.	+	.	transcript_id "AT3G61050.novel1"; gene_id "AT3G61050";
3	stringtie_transuite	CDS	22599340	22599438	.	+	.	transcript_id "AT3G61050.novel1"; gene_id "AT3G61050";
3	stringtie_transuite	exon	22599540	22599620	.	+	.	transcript_id "AT3G61050.novel1"; gene_id "AT3G61050";
3	stringtie_transuite	CDS	22599540	22599620	.	+	.	transcript_id "AT3G61050.novel1"; gene_id "AT3G61050";
3	stringtie_transuite	exon	22599714	22599799	.	+	.	transcript_id "AT3G61050.novel1"; gene_id "AT3G61050";
3	stringtie_transuite	CDS	22599714	22599799	.	+	.	transcript_id "AT3G61050.novel1"; gene_id "AT3G61050";
3	stringtie_transuite	exon	22600000	22600225	.	+	.	transcript_id "AT3G61050.novel1"; gene_id "AT3G61050";
3	stringtie_transuite	CDS	22600000	22600225	.	+	.	transcript_id "AT3G61050.novel1"; gene_id "AT3G61050";
3	stringtie_transuite	exon	22600318	22600482	.	+	.	transcript_id "AT3G61050.novel1"; gene_id "AT3G61050";
3	stringtie_transuite	CDS	22600318	22600482	.	+	.	transcript_id "AT3G61050.novel1"; gene_id "AT3G61050";
3	stringtie_transuite	exon	22600555	22601187	.	+	.	transcript_id "AT3G61050.novel1"; gene_id "AT3G61050";
3	stringtie_transuite	CDS	22600555	22600932	.	+	.	transcript_id "AT3G61050.novel1"; gene_id "AT3G61050";
3	stringtie_transuite	stop_codon	22600930	22600932	.	+	.	transcript_id "AT3G61050.novel1"; gene_id "AT3G61050";
3	stringtie_transuite	three_prime_utr	22600933	22601187	.	+	.	transcript_id "AT3G61050.novel1"; gene_id "AT3G61050";
3	stringtie_transuite	exon	22597234	22597390	.	+	.	transcript_id "AT3G61050.novel2"; gene_id "AT3G61050";
3	stringtie_transuite	five_prime_utr	22597234	22597390	.	+	.	transcript_id "AT3G61050.novel2"; gene_id "AT3G61050";
3	stringtie_transuite	exon	22597473	22597589	.	+	.	transcript_id "AT3G61050.novel2"; gene_id "AT3G61050";
3	stringtie_transuite	five_prime_utr	22597473	22597484	.	+	.	transcript_id "AT3G61050.novel2"; gene_id "AT3G61050";
3	stringtie_transuite	CDS	22597485	22597589	.	+	.	transcript_id "AT3G61050.novel2"; gene_id "AT3G61050";
3	stringtie_transuite	start_codon	22597485	22597487	.	+	.	transcript_id "AT3G61050.novel2"; gene_id "AT3G61050";
3	stringtie_transuite	exon	22597987	22598088	.	+	.	transcript_id "AT3G61050.novel2"; gene_id "AT3G61050";
3	stringtie_transuite	CDS	22597987	22598088	.	+	.	transcript_id "AT3G61050.novel2"; gene_id "AT3G61050";
3	stringtie_transuite	exon	22598386	22598436	.	+	.	transcript_id "AT3G61050.novel2"; gene_id "AT3G61050";
3	stringtie_transuite	CDS	22598386	22598436	.	+	.	transcript_id "AT3G61050.novel2"; gene_id "AT3G61050";
3	stringtie_transuite	exon	22598799	22598919	.	+	.	transcript_id "AT3G61050.novel2"; gene_id "AT3G61050";
3	stringtie_transuite	CDS	22598799	22598919	.	+	.	transcript_id "AT3G61050.novel2"; gene_id "AT3G61050";
3	stringtie_transuite	exon	22599124	22599242	.	+	.	transcript_id "AT3G61050.novel2"; gene_id "AT3G61050";
3	stringtie_transuite	CDS	22599124	22599242	.	+	.	transcript_id "AT3G61050.novel2"; gene_id "AT3G61050";
3	stringtie_transuite	exon	22599340	22599438	.	+	.	transcript_id "AT3G61050.novel2"; gene_id "AT3G61050";
3	stringtie_transuite	CDS	22599340	22599438	.	+	.	transcript_id "AT3G61050.novel2"; gene_id "AT3G61050";
3	stringtie_transuite	exon	22599540	22599620	.	+	.	transcript_id "AT3G61050.novel2"; gene_id "AT3G61050";
3	stringtie_transuite	CDS	22599540	22599620	.	+	.	transcript_id "AT3G61050.novel2"; gene_id "AT3G61050";
3	stringtie_transuite	exon	22599714	22599799	.	+	.	transcript_id "AT3G61050.novel2"; gene_id "AT3G61050";
3	stringtie_transuite	CDS	22599714	22599799	.	+	.	transcript_id "AT3G61050.novel2"; gene_id "AT3G61050";
3	stringtie_transuite	exon	22600000	22600225	.	+	.	transcript_id "AT3G61050.novel2"; gene_id "AT3G61050";
3	stringtie_transuite	CDS	22600000	22600225	.	+	.	transcript_id "AT3G61050.novel2"; gene_id "AT3G61050";
3	stringtie_transuite	exon	22600318	22600482	.	+	.	transcript_id "AT3G61050.novel2"; gene_id "AT3G61050";
3	stringtie_transuite	CDS	22600318	22600482	.	+	.	transcript_id "AT3G61050.novel2"; gene_id "AT3G61050";
3	stringtie_transuite	exon	22600555	22601187	.	+	.	transcript_id "AT3G61050.novel2"; gene_id "AT3G61050";
3	stringtie_transuite	CDS	22600555	22600932	.	+	.	transcript_id "AT3G61050.novel2"; gene_id "AT3G61050";
3	stringtie_transuite	stop_codon	22600930	22600932	.	+	.	transcript_id "AT3G61050.novel2"; gene_id "AT3G61050";
3	stringtie_transuite	three_prime_utr	22600933	22601187	.	+	.	transcript_id "AT3G61050.novel2"; gene_id "AT3G61050";
3	stringtie_transuite	exon	22597242	22597589	.	+	.	transcript_id "AT3G61050.novel3"; gene_id "AT3G61050";
3	stringtie_transuite	five_prime_utr	22597242	22597484	.	+	.	transcript_id "AT3G61050.novel3"; gene_id "AT3G61050";
3	stringtie_transuite	CDS	22597485	22597589	.	+	.	transcript_id "AT3G61050.novel3"; gene_id "AT3G61050";
3	stringtie_transuite	start_codon	22597485	22597487	.	+	.	transcript_id "AT3G61050.novel3"; gene_id "AT3G61050";
3	stringtie_transuite	exon	22597987	22598088	.	+	.	transcript_id "AT3G61050.novel3"; gene_id "AT3G61050";
3	stringtie_transuite	CDS	22597987	22598088	.	+	.	transcript_id "AT3G61050.novel3"; gene_id "AT3G61050";
3	stringtie_transuite	exon	22598386	22598436	.	+	.	transcript_id "AT3G61050.novel3"; gene_id "AT3G61050";
3	stringtie_transuite	CDS	22598386	22598436	.	+	.	transcript_id "AT3G61050.novel3"; gene_id "AT3G61050";
3	stringtie_transuite	exon	22598799	22598919	.	+	.	transcript_id "AT3G61050.novel3"; gene_id "AT3G61050";
3	stringtie_transuite	CDS	22598799	22598919	.	+	.	transcript_id "AT3G61050.novel3"; gene_id "AT3G61050";
3	stringtie_transuite	exon	22599124	22599242	.	+	.	transcript_id "AT3G61050.novel3"; gene_id "AT3G61050";
3	stringtie_transuite	CDS	22599124	22599242	.	+	.	transcript_id "AT3G61050.novel3"; gene_id "AT3G61050";
3	stringtie_transuite	exon	22599340	22599438	.	+	.	transcript_id "AT3G61050.novel3"; gene_id "AT3G61050";
3	stringtie_transuite	CDS	22599340	22599438	.	+	.	transcript_id "AT3G61050.novel3"; gene_id "AT3G61050";
3	stringtie_transuite	exon	22599540	22599620	.	+	.	transcript_id "AT3G61050.novel3"; gene_id "AT3G61050";
3	stringtie_transuite	CDS	22599540	22599620	.	+	.	transcript_id "AT3G61050.novel3"; gene_id "AT3G61050";
3	stringtie_transuite	exon	22599714	22599799	.	+	.	transcript_id "AT3G61050.novel3"; gene_id "AT3G61050";
3	stringtie_transuite	CDS	22599714	22599799	.	+	.	transcript_id "AT3G61050.novel3"; gene_id "AT3G61050";
3	stringtie_transuite	exon	22600000	22600225	.	+	.	transcript_id "AT3G61050.novel3"; gene_id "AT3G61050";
3	stringtie_transuite	CDS	22600000	22600225	.	+	.	transcript_id "AT3G61050.novel3"; gene_id "AT3G61050";
3	stringtie_transuite	exon	22600318	22600482	.	+	.	transcript_id "AT3G61050.novel3"; gene_id "AT3G61050";
3	stringtie_transuite	CDS	22600318	22600482	.	+	.	transcript_id "AT3G61050.novel3"; gene_id "AT3G61050";
3	stringtie_transuite	exon	22600555	22601187	.	+	.	transcript_id "AT3G61050.novel3"; gene_id "AT3G61050";
3	stringtie_transuite	CDS	22600555	22600932	.	+	.	transcript_id "AT3G61050.novel3"; gene_id "AT3G61050";
3	stringtie_transuite	stop_codon	22600930	22600932	.	+	.	transcript_id "AT3G61050.novel3"; gene_id "AT3G61050";
3	stringtie_transuite	three_prime_utr	22600933	22601187	.	+	.	transcript_id "AT3G61050.novel3"; gene_id "AT3G61050";
3	stringtie_transuite	exon	22602816	22603492	.	+	.	transcript_id "AT3G61060.1"; gene_id "AT3G61060";
3	stringtie_transuite	five_prime_utr	22602816	22603165	.	+	.	transcript_id "AT3G61060.1"; gene_id "AT3G61060";
3	stringtie_transuite	CDS	22603166	22603492	.	+	.	transcript_id "AT3G61060.1"; gene_id "AT3G61060";
3	stringtie_transuite	start_codon	22603166	22603168	.	+	.	transcript_id "AT3G61060.1"; gene_id "AT3G61060";
3	stringtie_transuite	exon	22603584	22603702	.	+	.	transcript_id "AT3G61060.1"; gene_id "AT3G61060";
3	stringtie_transuite	CDS	22603584	22603702	.	+	.	transcript_id "AT3G61060.1"; gene_id "AT3G61060";
3	stringtie_transuite	exon	22603910	22604582	.	+	.	transcript_id "AT3G61060.1"; gene_id "AT3G61060";
3	stringtie_transuite	CDS	22603910	22604336	.	+	.	transcript_id "AT3G61060.1"; gene_id "AT3G61060";
3	stringtie_transuite	stop_codon	22604334	22604336	.	+	.	transcript_id "AT3G61060.1"; gene_id "AT3G61060";
3	stringtie_transuite	three_prime_utr	22604337	22604582	.	+	.	transcript_id "AT3G61060.1"; gene_id "AT3G61060";
3	stringtie_transuite	exon	22602910	22603492	.	+	.	transcript_id "AT3G61060.2"; gene_id "AT3G61060";
3	stringtie_transuite	five_prime_utr	22602910	22603165	.	+	.	transcript_id "AT3G61060.2"; gene_id "AT3G61060";
3	stringtie_transuite	CDS	22603166	22603492	.	+	.	transcript_id "AT3G61060.2"; gene_id "AT3G61060";
3	stringtie_transuite	start_codon	22603166	22603168	.	+	.	transcript_id "AT3G61060.2"; gene_id "AT3G61060";
3	stringtie_transuite	exon	22603581	22603702	.	+	.	transcript_id "AT3G61060.2"; gene_id "AT3G61060";
3	stringtie_transuite	CDS	22603581	22603702	.	+	.	transcript_id "AT3G61060.2"; gene_id "AT3G61060";
3	stringtie_transuite	exon	22603910	22604582	.	+	.	transcript_id "AT3G61060.2"; gene_id "AT3G61060";
3	stringtie_transuite	CDS	22603910	22604336	.	+	.	transcript_id "AT3G61060.2"; gene_id "AT3G61060";
3	stringtie_transuite	stop_codon	22604334	22604336	.	+	.	transcript_id "AT3G61060.2"; gene_id "AT3G61060";
3	stringtie_transuite	three_prime_utr	22604337	22604582	.	+	.	transcript_id "AT3G61060.2"; gene_id "AT3G61060";
3	stringtie_transuite	exon	22602902	22603492	.	+	.	transcript_id "AT3G61060.novel1"; gene_id "AT3G61060";
3	stringtie_transuite	five_prime_utr	22602902	22603165	.	+	.	transcript_id "AT3G61060.novel1"; gene_id "AT3G61060";
3	stringtie_transuite	CDS	22603166	22603492	.	+	.	transcript_id "AT3G61060.novel1"; gene_id "AT3G61060";
3	stringtie_transuite	start_codon	22603166	22603168	.	+	.	transcript_id "AT3G61060.novel1"; gene_id "AT3G61060";
3	stringtie_transuite	exon	22603584	22603721	.	+	.	transcript_id "AT3G61060.novel1"; gene_id "AT3G61060";
3	stringtie_transuite	CDS	22603584	22603706	.	+	.	transcript_id "AT3G61060.novel1"; gene_id "AT3G61060";
3	stringtie_transuite	stop_codon	22603704	22603706	.	+	.	transcript_id "AT3G61060.novel1"; gene_id "AT3G61060";
3	stringtie_transuite	three_prime_utr	22603707	22603721	.	+	.	transcript_id "AT3G61060.novel1"; gene_id "AT3G61060";
3	stringtie_transuite	exon	22603910	22604582	.	+	.	transcript_id "AT3G61060.novel1"; gene_id "AT3G61060";
3	stringtie_transuite	three_prime_utr	22603910	22604582	.	+	.	transcript_id "AT3G61060.novel1"; gene_id "AT3G61060";
3	stringtie_transuite	exon	22604602	22604908	.	-	.	transcript_id "AT3G61070.1"; gene_id "AT3G61070";
3	stringtie_transuite	three_prime_utr	22604602	22604872	.	-	.	transcript_id "AT3G61070.1"; gene_id "AT3G61070";
3	stringtie_transuite	CDS	22604873	22604908	.	-	.	transcript_id "AT3G61070.1"; gene_id "AT3G61070";
3	stringtie_transuite	stop_codon	22604873	22604875	.	-	.	transcript_id "AT3G61070.1"; gene_id "AT3G61070";
3	stringtie_transuite	exon	22605007	22605180	.	-	.	transcript_id "AT3G61070.1"; gene_id "AT3G61070";
3	stringtie_transuite	CDS	22605007	22605180	.	-	.	transcript_id "AT3G61070.1"; gene_id "AT3G61070";
3	stringtie_transuite	exon	22605261	22605323	.	-	.	transcript_id "AT3G61070.1"; gene_id "AT3G61070";
3	stringtie_transuite	CDS	22605261	22605323	.	-	.	transcript_id "AT3G61070.1"; gene_id "AT3G61070";
3	stringtie_transuite	exon	22605406	22605486	.	-	.	transcript_id "AT3G61070.1"; gene_id "AT3G61070";
3	stringtie_transuite	CDS	22605406	22605486	.	-	.	transcript_id "AT3G61070.1"; gene_id "AT3G61070";
3	stringtie_transuite	exon	22605589	22605663	.	-	.	transcript_id "AT3G61070.1"; gene_id "AT3G61070";
3	stringtie_transuite	CDS	22605589	22605663	.	-	.	transcript_id "AT3G61070.1"; gene_id "AT3G61070";
3	stringtie_transuite	exon	22605762	22605836	.	-	.	transcript_id "AT3G61070.1"; gene_id "AT3G61070";
3	stringtie_transuite	CDS	22605762	22605836	.	-	.	transcript_id "AT3G61070.1"; gene_id "AT3G61070";
3	stringtie_transuite	exon	22605968	22606167	.	-	.	transcript_id "AT3G61070.1"; gene_id "AT3G61070";
3	stringtie_transuite	CDS	22605968	22606159	.	-	.	transcript_id "AT3G61070.1"; gene_id "AT3G61070";
3	stringtie_transuite	start_codon	22606157	22606159	.	-	.	transcript_id "AT3G61070.1"; gene_id "AT3G61070";
3	stringtie_transuite	five_prime_utr	22606160	22606167	.	-	.	transcript_id "AT3G61070.1"; gene_id "AT3G61070";
3	stringtie_transuite	exon	22606532	22606878	.	-	.	transcript_id "AT3G61070.1"; gene_id "AT3G61070";
3	stringtie_transuite	five_prime_utr	22606532	22606878	.	-	.	transcript_id "AT3G61070.1"; gene_id "AT3G61070";
3	stringtie_transuite	exon	22604602	22604908	.	-	.	transcript_id "AT3G61070.2"; gene_id "AT3G61070";
3	stringtie_transuite	three_prime_utr	22604602	22604872	.	-	.	transcript_id "AT3G61070.2"; gene_id "AT3G61070";
3	stringtie_transuite	CDS	22604873	22604908	.	-	.	transcript_id "AT3G61070.2"; gene_id "AT3G61070";
3	stringtie_transuite	stop_codon	22604873	22604875	.	-	.	transcript_id "AT3G61070.2"; gene_id "AT3G61070";
3	stringtie_transuite	exon	22605007	22605180	.	-	.	transcript_id "AT3G61070.2"; gene_id "AT3G61070";
3	stringtie_transuite	CDS	22605007	22605180	.	-	.	transcript_id "AT3G61070.2"; gene_id "AT3G61070";
3	stringtie_transuite	exon	22605261	22605323	.	-	.	transcript_id "AT3G61070.2"; gene_id "AT3G61070";
3	stringtie_transuite	CDS	22605261	22605323	.	-	.	transcript_id "AT3G61070.2"; gene_id "AT3G61070";
3	stringtie_transuite	exon	22605406	22605486	.	-	.	transcript_id "AT3G61070.2"; gene_id "AT3G61070";
3	stringtie_transuite	CDS	22605406	22605486	.	-	.	transcript_id "AT3G61070.2"; gene_id "AT3G61070";
3	stringtie_transuite	exon	22605589	22605663	.	-	.	transcript_id "AT3G61070.2"; gene_id "AT3G61070";
3	stringtie_transuite	CDS	22605589	22605663	.	-	.	transcript_id "AT3G61070.2"; gene_id "AT3G61070";
3	stringtie_transuite	exon	22605762	22605836	.	-	.	transcript_id "AT3G61070.2"; gene_id "AT3G61070";
3	stringtie_transuite	CDS	22605762	22605836	.	-	.	transcript_id "AT3G61070.2"; gene_id "AT3G61070";
3	stringtie_transuite	exon	22605968	22606167	.	-	.	transcript_id "AT3G61070.2"; gene_id "AT3G61070";
3	stringtie_transuite	CDS	22605968	22606159	.	-	.	transcript_id "AT3G61070.2"; gene_id "AT3G61070";
3	stringtie_transuite	start_codon	22606157	22606159	.	-	.	transcript_id "AT3G61070.2"; gene_id "AT3G61070";
3	stringtie_transuite	five_prime_utr	22606160	22606167	.	-	.	transcript_id "AT3G61070.2"; gene_id "AT3G61070";
3	stringtie_transuite	exon	22606532	22606597	.	-	.	transcript_id "AT3G61070.2"; gene_id "AT3G61070";
3	stringtie_transuite	five_prime_utr	22606532	22606597	.	-	.	transcript_id "AT3G61070.2"; gene_id "AT3G61070";
3	stringtie_transuite	exon	22606712	22606878	.	-	.	transcript_id "AT3G61070.2"; gene_id "AT3G61070";
3	stringtie_transuite	five_prime_utr	22606712	22606878	.	-	.	transcript_id "AT3G61070.2"; gene_id "AT3G61070";
3	stringtie_transuite	exon	22604094	22604908	.	-	.	transcript_id "AT3G61070.3"; gene_id "AT3G61070";
3	stringtie_transuite	three_prime_utr	22604094	22604872	.	-	.	transcript_id "AT3G61070.3"; gene_id "AT3G61070";
3	stringtie_transuite	CDS	22604873	22604908	.	-	.	transcript_id "AT3G61070.3"; gene_id "AT3G61070";
3	stringtie_transuite	stop_codon	22604873	22604875	.	-	.	transcript_id "AT3G61070.3"; gene_id "AT3G61070";
3	stringtie_transuite	exon	22605007	22605180	.	-	.	transcript_id "AT3G61070.3"; gene_id "AT3G61070";
3	stringtie_transuite	CDS	22605007	22605180	.	-	.	transcript_id "AT3G61070.3"; gene_id "AT3G61070";
3	stringtie_transuite	exon	22605261	22605323	.	-	.	transcript_id "AT3G61070.3"; gene_id "AT3G61070";
3	stringtie_transuite	CDS	22605261	22605323	.	-	.	transcript_id "AT3G61070.3"; gene_id "AT3G61070";
3	stringtie_transuite	exon	22605406	22605486	.	-	.	transcript_id "AT3G61070.3"; gene_id "AT3G61070";
3	stringtie_transuite	CDS	22605406	22605486	.	-	.	transcript_id "AT3G61070.3"; gene_id "AT3G61070";
3	stringtie_transuite	exon	22605589	22605663	.	-	.	transcript_id "AT3G61070.3"; gene_id "AT3G61070";
3	stringtie_transuite	CDS	22605589	22605663	.	-	.	transcript_id "AT3G61070.3"; gene_id "AT3G61070";
3	stringtie_transuite	exon	22605762	22605836	.	-	.	transcript_id "AT3G61070.3"; gene_id "AT3G61070";
3	stringtie_transuite	CDS	22605762	22605836	.	-	.	transcript_id "AT3G61070.3"; gene_id "AT3G61070";
3	stringtie_transuite	exon	22605968	22606164	.	-	.	transcript_id "AT3G61070.3"; gene_id "AT3G61070";
3	stringtie_transuite	CDS	22605968	22606159	.	-	.	transcript_id "AT3G61070.3"; gene_id "AT3G61070";
3	stringtie_transuite	start_codon	22606157	22606159	.	-	.	transcript_id "AT3G61070.3"; gene_id "AT3G61070";
3	stringtie_transuite	five_prime_utr	22606160	22606164	.	-	.	transcript_id "AT3G61070.3"; gene_id "AT3G61070";
3	stringtie_transuite	exon	22606532	22606878	.	-	.	transcript_id "AT3G61070.3"; gene_id "AT3G61070";
3	stringtie_transuite	five_prime_utr	22606532	22606878	.	-	.	transcript_id "AT3G61070.3"; gene_id "AT3G61070";
3	stringtie_transuite	exon	22607099	22607239	.	+	.	transcript_id "AT3G61080.1"; gene_id "AT3G61080";
3	stringtie_transuite	five_prime_utr	22607099	22607151	.	+	.	transcript_id "AT3G61080.1"; gene_id "AT3G61080";
3	stringtie_transuite	CDS	22607152	22607239	.	+	.	transcript_id "AT3G61080.1"; gene_id "AT3G61080";
3	stringtie_transuite	start_codon	22607152	22607154	.	+	.	transcript_id "AT3G61080.1"; gene_id "AT3G61080";
3	stringtie_transuite	exon	22607407	22607560	.	+	.	transcript_id "AT3G61080.1"; gene_id "AT3G61080";
3	stringtie_transuite	CDS	22607407	22607560	.	+	.	transcript_id "AT3G61080.1"; gene_id "AT3G61080";
3	stringtie_transuite	exon	22607646	22607736	.	+	.	transcript_id "AT3G61080.1"; gene_id "AT3G61080";
3	stringtie_transuite	CDS	22607646	22607736	.	+	.	transcript_id "AT3G61080.1"; gene_id "AT3G61080";
3	stringtie_transuite	exon	22607832	22607906	.	+	.	transcript_id "AT3G61080.1"; gene_id "AT3G61080";
3	stringtie_transuite	CDS	22607832	22607906	.	+	.	transcript_id "AT3G61080.1"; gene_id "AT3G61080";
3	stringtie_transuite	exon	22607983	22608071	.	+	.	transcript_id "AT3G61080.1"; gene_id "AT3G61080";
3	stringtie_transuite	CDS	22607983	22608071	.	+	.	transcript_id "AT3G61080.1"; gene_id "AT3G61080";
3	stringtie_transuite	exon	22608166	22608284	.	+	.	transcript_id "AT3G61080.1"; gene_id "AT3G61080";
3	stringtie_transuite	CDS	22608166	22608284	.	+	.	transcript_id "AT3G61080.1"; gene_id "AT3G61080";
3	stringtie_transuite	exon	22608363	22608503	.	+	.	transcript_id "AT3G61080.1"; gene_id "AT3G61080";
3	stringtie_transuite	CDS	22608363	22608503	.	+	.	transcript_id "AT3G61080.1"; gene_id "AT3G61080";
3	stringtie_transuite	exon	22608582	22608658	.	+	.	transcript_id "AT3G61080.1"; gene_id "AT3G61080";
3	stringtie_transuite	CDS	22608582	22608658	.	+	.	transcript_id "AT3G61080.1"; gene_id "AT3G61080";
3	stringtie_transuite	exon	22608737	22609169	.	+	.	transcript_id "AT3G61080.1"; gene_id "AT3G61080";
3	stringtie_transuite	CDS	22608737	22608883	.	+	.	transcript_id "AT3G61080.1"; gene_id "AT3G61080";
3	stringtie_transuite	stop_codon	22608881	22608883	.	+	.	transcript_id "AT3G61080.1"; gene_id "AT3G61080";
3	stringtie_transuite	three_prime_utr	22608884	22609169	.	+	.	transcript_id "AT3G61080.1"; gene_id "AT3G61080";
3	stringtie_transuite	exon	22607130	22607239	.	+	.	transcript_id "AT3G61080.2"; gene_id "AT3G61080";
3	stringtie_transuite	five_prime_utr	22607130	22607151	.	+	.	transcript_id "AT3G61080.2"; gene_id "AT3G61080";
3	stringtie_transuite	CDS	22607152	22607239	.	+	.	transcript_id "AT3G61080.2"; gene_id "AT3G61080";
3	stringtie_transuite	start_codon	22607152	22607154	.	+	.	transcript_id "AT3G61080.2"; gene_id "AT3G61080";
3	stringtie_transuite	exon	22607407	22607560	.	+	.	transcript_id "AT3G61080.2"; gene_id "AT3G61080";
3	stringtie_transuite	CDS	22607407	22607560	.	+	.	transcript_id "AT3G61080.2"; gene_id "AT3G61080";
3	stringtie_transuite	exon	22607646	22607736	.	+	.	transcript_id "AT3G61080.2"; gene_id "AT3G61080";
3	stringtie_transuite	CDS	22607646	22607736	.	+	.	transcript_id "AT3G61080.2"; gene_id "AT3G61080";
3	stringtie_transuite	exon	22607832	22607906	.	+	.	transcript_id "AT3G61080.2"; gene_id "AT3G61080";
3	stringtie_transuite	CDS	22607832	22607906	.	+	.	transcript_id "AT3G61080.2"; gene_id "AT3G61080";
3	stringtie_transuite	exon	22607983	22608071	.	+	.	transcript_id "AT3G61080.2"; gene_id "AT3G61080";
3	stringtie_transuite	CDS	22607983	22608071	.	+	.	transcript_id "AT3G61080.2"; gene_id "AT3G61080";
3	stringtie_transuite	exon	22608166	22608284	.	+	.	transcript_id "AT3G61080.2"; gene_id "AT3G61080";
3	stringtie_transuite	CDS	22608166	22608284	.	+	.	transcript_id "AT3G61080.2"; gene_id "AT3G61080";
3	stringtie_transuite	exon	22608363	22608503	.	+	.	transcript_id "AT3G61080.2"; gene_id "AT3G61080";
3	stringtie_transuite	CDS	22608363	22608503	.	+	.	transcript_id "AT3G61080.2"; gene_id "AT3G61080";
3	stringtie_transuite	exon	22608582	22609169	.	+	.	transcript_id "AT3G61080.2"; gene_id "AT3G61080";
3	stringtie_transuite	CDS	22608582	22608883	.	+	.	transcript_id "AT3G61080.2"; gene_id "AT3G61080";
3	stringtie_transuite	stop_codon	22608881	22608883	.	+	.	transcript_id "AT3G61080.2"; gene_id "AT3G61080";
3	stringtie_transuite	three_prime_utr	22608884	22609169	.	+	.	transcript_id "AT3G61080.2"; gene_id "AT3G61080";
3	stringtie_transuite	exon	22607130	22607239	.	+	.	transcript_id "AT3G61080.novel1"; gene_id "AT3G61080";
3	stringtie_transuite	five_prime_utr	22607130	22607151	.	+	.	transcript_id "AT3G61080.novel1"; gene_id "AT3G61080";
3	stringtie_transuite	CDS	22607152	22607239	.	+	.	transcript_id "AT3G61080.novel1"; gene_id "AT3G61080";
3	stringtie_transuite	start_codon	22607152	22607154	.	+	.	transcript_id "AT3G61080.novel1"; gene_id "AT3G61080";
3	stringtie_transuite	exon	22607407	22607560	.	+	.	transcript_id "AT3G61080.novel1"; gene_id "AT3G61080";
3	stringtie_transuite	CDS	22607407	22607560	.	+	.	transcript_id "AT3G61080.novel1"; gene_id "AT3G61080";
3	stringtie_transuite	exon	22607646	22607736	.	+	.	transcript_id "AT3G61080.novel1"; gene_id "AT3G61080";
3	stringtie_transuite	CDS	22607646	22607736	.	+	.	transcript_id "AT3G61080.novel1"; gene_id "AT3G61080";
3	stringtie_transuite	exon	22607832	22607906	.	+	.	transcript_id "AT3G61080.novel1"; gene_id "AT3G61080";
3	stringtie_transuite	CDS	22607832	22607906	.	+	.	transcript_id "AT3G61080.novel1"; gene_id "AT3G61080";
3	stringtie_transuite	exon	22607976	22608071	.	+	.	transcript_id "AT3G61080.novel1"; gene_id "AT3G61080";
3	stringtie_transuite	CDS	22607976	22607987	.	+	.	transcript_id "AT3G61080.novel1"; gene_id "AT3G61080";
3	stringtie_transuite	stop_codon	22607985	22607987	.	+	.	transcript_id "AT3G61080.novel1"; gene_id "AT3G61080";
3	stringtie_transuite	three_prime_utr	22607988	22608071	.	+	.	transcript_id "AT3G61080.novel1"; gene_id "AT3G61080";
3	stringtie_transuite	exon	22608166	22608284	.	+	.	transcript_id "AT3G61080.novel1"; gene_id "AT3G61080";
3	stringtie_transuite	three_prime_utr	22608166	22608284	.	+	.	transcript_id "AT3G61080.novel1"; gene_id "AT3G61080";
3	stringtie_transuite	exon	22608363	22608503	.	+	.	transcript_id "AT3G61080.novel1"; gene_id "AT3G61080";
3	stringtie_transuite	three_prime_utr	22608363	22608503	.	+	.	transcript_id "AT3G61080.novel1"; gene_id "AT3G61080";
3	stringtie_transuite	exon	22608582	22608658	.	+	.	transcript_id "AT3G61080.novel1"; gene_id "AT3G61080";
3	stringtie_transuite	three_prime_utr	22608582	22608658	.	+	.	transcript_id "AT3G61080.novel1"; gene_id "AT3G61080";
3	stringtie_transuite	exon	22608737	22609169	.	+	.	transcript_id "AT3G61080.novel1"; gene_id "AT3G61080";
3	stringtie_transuite	three_prime_utr	22608737	22609169	.	+	.	transcript_id "AT3G61080.novel1"; gene_id "AT3G61080";
3	stringtie_transuite	exon	22607130	22607239	.	+	.	transcript_id "AT3G61080.novel2"; gene_id "AT3G61080";
3	stringtie_transuite	five_prime_utr	22607130	22607151	.	+	.	transcript_id "AT3G61080.novel2"; gene_id "AT3G61080";
3	stringtie_transuite	CDS	22607152	22607239	.	+	.	transcript_id "AT3G61080.novel2"; gene_id "AT3G61080";
3	stringtie_transuite	start_codon	22607152	22607154	.	+	.	transcript_id "AT3G61080.novel2"; gene_id "AT3G61080";
3	stringtie_transuite	exon	22607407	22607560	.	+	.	transcript_id "AT3G61080.novel2"; gene_id "AT3G61080";
3	stringtie_transuite	CDS	22607407	22607560	.	+	.	transcript_id "AT3G61080.novel2"; gene_id "AT3G61080";
3	stringtie_transuite	exon	22607646	22607736	.	+	.	transcript_id "AT3G61080.novel2"; gene_id "AT3G61080";
3	stringtie_transuite	CDS	22607646	22607736	.	+	.	transcript_id "AT3G61080.novel2"; gene_id "AT3G61080";
3	stringtie_transuite	exon	22607823	22607906	.	+	.	transcript_id "AT3G61080.novel2"; gene_id "AT3G61080";
3	stringtie_transuite	CDS	22607823	22607828	.	+	.	transcript_id "AT3G61080.novel2"; gene_id "AT3G61080";
3	stringtie_transuite	stop_codon	22607826	22607828	.	+	.	transcript_id "AT3G61080.novel2"; gene_id "AT3G61080";
3	stringtie_transuite	three_prime_utr	22607829	22607906	.	+	.	transcript_id "AT3G61080.novel2"; gene_id "AT3G61080";
3	stringtie_transuite	exon	22607976	22608071	.	+	.	transcript_id "AT3G61080.novel2"; gene_id "AT3G61080";
3	stringtie_transuite	three_prime_utr	22607976	22608071	.	+	.	transcript_id "AT3G61080.novel2"; gene_id "AT3G61080";
3	stringtie_transuite	exon	22608166	22608284	.	+	.	transcript_id "AT3G61080.novel2"; gene_id "AT3G61080";
3	stringtie_transuite	three_prime_utr	22608166	22608284	.	+	.	transcript_id "AT3G61080.novel2"; gene_id "AT3G61080";
3	stringtie_transuite	exon	22608363	22608503	.	+	.	transcript_id "AT3G61080.novel2"; gene_id "AT3G61080";
3	stringtie_transuite	three_prime_utr	22608363	22608503	.	+	.	transcript_id "AT3G61080.novel2"; gene_id "AT3G61080";
3	stringtie_transuite	exon	22608582	22608658	.	+	.	transcript_id "AT3G61080.novel2"; gene_id "AT3G61080";
3	stringtie_transuite	three_prime_utr	22608582	22608658	.	+	.	transcript_id "AT3G61080.novel2"; gene_id "AT3G61080";
3	stringtie_transuite	exon	22608737	22609169	.	+	.	transcript_id "AT3G61080.novel2"; gene_id "AT3G61080";
3	stringtie_transuite	three_prime_utr	22608737	22609169	.	+	.	transcript_id "AT3G61080.novel2"; gene_id "AT3G61080";
3	stringtie_transuite	exon	22607130	22607239	.	+	.	transcript_id "AT3G61080.novel3"; gene_id "AT3G61080";
3	stringtie_transuite	five_prime_utr	22607130	22607151	.	+	.	transcript_id "AT3G61080.novel3"; gene_id "AT3G61080";
3	stringtie_transuite	CDS	22607152	22607239	.	+	.	transcript_id "AT3G61080.novel3"; gene_id "AT3G61080";
3	stringtie_transuite	start_codon	22607152	22607154	.	+	.	transcript_id "AT3G61080.novel3"; gene_id "AT3G61080";
3	stringtie_transuite	exon	22607407	22607560	.	+	.	transcript_id "AT3G61080.novel3"; gene_id "AT3G61080";
3	stringtie_transuite	CDS	22607407	22607560	.	+	.	transcript_id "AT3G61080.novel3"; gene_id "AT3G61080";
3	stringtie_transuite	exon	22607646	22607736	.	+	.	transcript_id "AT3G61080.novel3"; gene_id "AT3G61080";
3	stringtie_transuite	CDS	22607646	22607736	.	+	.	transcript_id "AT3G61080.novel3"; gene_id "AT3G61080";
3	stringtie_transuite	exon	22607823	22607906	.	+	.	transcript_id "AT3G61080.novel3"; gene_id "AT3G61080";
3	stringtie_transuite	CDS	22607823	22607828	.	+	.	transcript_id "AT3G61080.novel3"; gene_id "AT3G61080";
3	stringtie_transuite	stop_codon	22607826	22607828	.	+	.	transcript_id "AT3G61080.novel3"; gene_id "AT3G61080";
3	stringtie_transuite	three_prime_utr	22607829	22607906	.	+	.	transcript_id "AT3G61080.novel3"; gene_id "AT3G61080";
3	stringtie_transuite	exon	22607976	22608071	.	+	.	transcript_id "AT3G61080.novel3"; gene_id "AT3G61080";
3	stringtie_transuite	three_prime_utr	22607976	22608071	.	+	.	transcript_id "AT3G61080.novel3"; gene_id "AT3G61080";
3	stringtie_transuite	exon	22608176	22608284	.	+	.	transcript_id "AT3G61080.novel3"; gene_id "AT3G61080";
3	stringtie_transuite	three_prime_utr	22608176	22608284	.	+	.	transcript_id "AT3G61080.novel3"; gene_id "AT3G61080";
3	stringtie_transuite	exon	22608363	22608503	.	+	.	transcript_id "AT3G61080.novel3"; gene_id "AT3G61080";
3	stringtie_transuite	three_prime_utr	22608363	22608503	.	+	.	transcript_id "AT3G61080.novel3"; gene_id "AT3G61080";
3	stringtie_transuite	exon	22608582	22608658	.	+	.	transcript_id "AT3G61080.novel3"; gene_id "AT3G61080";
3	stringtie_transuite	three_prime_utr	22608582	22608658	.	+	.	transcript_id "AT3G61080.novel3"; gene_id "AT3G61080";
3	stringtie_transuite	exon	22608737	22609169	.	+	.	transcript_id "AT3G61080.novel3"; gene_id "AT3G61080";
3	stringtie_transuite	three_prime_utr	22608737	22609169	.	+	.	transcript_id "AT3G61080.novel3"; gene_id "AT3G61080";
3	stringtie_transuite	exon	22607130	22607239	.	+	.	transcript_id "AT3G61080.novel4"; gene_id "AT3G61080";
3	stringtie_transuite	five_prime_utr	22607130	22607151	.	+	.	transcript_id "AT3G61080.novel4"; gene_id "AT3G61080";
3	stringtie_transuite	CDS	22607152	22607239	.	+	.	transcript_id "AT3G61080.novel4"; gene_id "AT3G61080";
3	stringtie_transuite	start_codon	22607152	22607154	.	+	.	transcript_id "AT3G61080.novel4"; gene_id "AT3G61080";
3	stringtie_transuite	exon	22607407	22607560	.	+	.	transcript_id "AT3G61080.novel4"; gene_id "AT3G61080";
3	stringtie_transuite	CDS	22607407	22607560	.	+	.	transcript_id "AT3G61080.novel4"; gene_id "AT3G61080";
3	stringtie_transuite	exon	22607646	22607736	.	+	.	transcript_id "AT3G61080.novel4"; gene_id "AT3G61080";
3	stringtie_transuite	CDS	22607646	22607736	.	+	.	transcript_id "AT3G61080.novel4"; gene_id "AT3G61080";
3	stringtie_transuite	exon	22607823	22607906	.	+	.	transcript_id "AT3G61080.novel4"; gene_id "AT3G61080";
3	stringtie_transuite	CDS	22607823	22607828	.	+	.	transcript_id "AT3G61080.novel4"; gene_id "AT3G61080";
3	stringtie_transuite	stop_codon	22607826	22607828	.	+	.	transcript_id "AT3G61080.novel4"; gene_id "AT3G61080";
3	stringtie_transuite	three_prime_utr	22607829	22607906	.	+	.	transcript_id "AT3G61080.novel4"; gene_id "AT3G61080";
3	stringtie_transuite	exon	22607983	22608071	.	+	.	transcript_id "AT3G61080.novel4"; gene_id "AT3G61080";
3	stringtie_transuite	three_prime_utr	22607983	22608071	.	+	.	transcript_id "AT3G61080.novel4"; gene_id "AT3G61080";
3	stringtie_transuite	exon	22608176	22608284	.	+	.	transcript_id "AT3G61080.novel4"; gene_id "AT3G61080";
3	stringtie_transuite	three_prime_utr	22608176	22608284	.	+	.	transcript_id "AT3G61080.novel4"; gene_id "AT3G61080";
3	stringtie_transuite	exon	22608363	22608503	.	+	.	transcript_id "AT3G61080.novel4"; gene_id "AT3G61080";
3	stringtie_transuite	three_prime_utr	22608363	22608503	.	+	.	transcript_id "AT3G61080.novel4"; gene_id "AT3G61080";
3	stringtie_transuite	exon	22608582	22608658	.	+	.	transcript_id "AT3G61080.novel4"; gene_id "AT3G61080";
3	stringtie_transuite	three_prime_utr	22608582	22608658	.	+	.	transcript_id "AT3G61080.novel4"; gene_id "AT3G61080";
3	stringtie_transuite	exon	22608737	22609169	.	+	.	transcript_id "AT3G61080.novel4"; gene_id "AT3G61080";
3	stringtie_transuite	three_prime_utr	22608737	22609169	.	+	.	transcript_id "AT3G61080.novel4"; gene_id "AT3G61080";
3	stringtie_transuite	exon	22607130	22607239	.	+	.	transcript_id "AT3G61080.novel5"; gene_id "AT3G61080";
3	stringtie_transuite	five_prime_utr	22607130	22607151	.	+	.	transcript_id "AT3G61080.novel5"; gene_id "AT3G61080";
3	stringtie_transuite	CDS	22607152	22607239	.	+	.	transcript_id "AT3G61080.novel5"; gene_id "AT3G61080";
3	stringtie_transuite	start_codon	22607152	22607154	.	+	.	transcript_id "AT3G61080.novel5"; gene_id "AT3G61080";
3	stringtie_transuite	exon	22607407	22607560	.	+	.	transcript_id "AT3G61080.novel5"; gene_id "AT3G61080";
3	stringtie_transuite	CDS	22607407	22607560	.	+	.	transcript_id "AT3G61080.novel5"; gene_id "AT3G61080";
3	stringtie_transuite	exon	22607646	22607736	.	+	.	transcript_id "AT3G61080.novel5"; gene_id "AT3G61080";
3	stringtie_transuite	CDS	22607646	22607736	.	+	.	transcript_id "AT3G61080.novel5"; gene_id "AT3G61080";
3	stringtie_transuite	exon	22607832	22607906	.	+	.	transcript_id "AT3G61080.novel5"; gene_id "AT3G61080";
3	stringtie_transuite	CDS	22607832	22607906	.	+	.	transcript_id "AT3G61080.novel5"; gene_id "AT3G61080";
3	stringtie_transuite	exon	22607983	22608071	.	+	.	transcript_id "AT3G61080.novel5"; gene_id "AT3G61080";
3	stringtie_transuite	CDS	22607983	22608071	.	+	.	transcript_id "AT3G61080.novel5"; gene_id "AT3G61080";
3	stringtie_transuite	exon	22608176	22608284	.	+	.	transcript_id "AT3G61080.novel5"; gene_id "AT3G61080";
3	stringtie_transuite	CDS	22608176	22608245	.	+	.	transcript_id "AT3G61080.novel5"; gene_id "AT3G61080";
3	stringtie_transuite	stop_codon	22608243	22608245	.	+	.	transcript_id "AT3G61080.novel5"; gene_id "AT3G61080";
3	stringtie_transuite	three_prime_utr	22608246	22608284	.	+	.	transcript_id "AT3G61080.novel5"; gene_id "AT3G61080";
3	stringtie_transuite	exon	22608363	22608503	.	+	.	transcript_id "AT3G61080.novel5"; gene_id "AT3G61080";
3	stringtie_transuite	three_prime_utr	22608363	22608503	.	+	.	transcript_id "AT3G61080.novel5"; gene_id "AT3G61080";
3	stringtie_transuite	exon	22608582	22608658	.	+	.	transcript_id "AT3G61080.novel5"; gene_id "AT3G61080";
3	stringtie_transuite	three_prime_utr	22608582	22608658	.	+	.	transcript_id "AT3G61080.novel5"; gene_id "AT3G61080";
3	stringtie_transuite	exon	22608737	22609169	.	+	.	transcript_id "AT3G61080.novel5"; gene_id "AT3G61080";
3	stringtie_transuite	three_prime_utr	22608737	22609169	.	+	.	transcript_id "AT3G61080.novel5"; gene_id "AT3G61080";
3	stringtie_transuite	exon	22607130	22607239	.	+	.	transcript_id "AT3G61080.novel6"; gene_id "AT3G61080";
3	stringtie_transuite	five_prime_utr	22607130	22607151	.	+	.	transcript_id "AT3G61080.novel6"; gene_id "AT3G61080";
3	stringtie_transuite	CDS	22607152	22607239	.	+	.	transcript_id "AT3G61080.novel6"; gene_id "AT3G61080";
3	stringtie_transuite	start_codon	22607152	22607154	.	+	.	transcript_id "AT3G61080.novel6"; gene_id "AT3G61080";
3	stringtie_transuite	exon	22607407	22607560	.	+	.	transcript_id "AT3G61080.novel6"; gene_id "AT3G61080";
3	stringtie_transuite	CDS	22607407	22607560	.	+	.	transcript_id "AT3G61080.novel6"; gene_id "AT3G61080";
3	stringtie_transuite	exon	22607646	22607736	.	+	.	transcript_id "AT3G61080.novel6"; gene_id "AT3G61080";
3	stringtie_transuite	CDS	22607646	22607736	.	+	.	transcript_id "AT3G61080.novel6"; gene_id "AT3G61080";
3	stringtie_transuite	exon	22607823	22607906	.	+	.	transcript_id "AT3G61080.novel6"; gene_id "AT3G61080";
3	stringtie_transuite	CDS	22607823	22607828	.	+	.	transcript_id "AT3G61080.novel6"; gene_id "AT3G61080";
3	stringtie_transuite	stop_codon	22607826	22607828	.	+	.	transcript_id "AT3G61080.novel6"; gene_id "AT3G61080";
3	stringtie_transuite	three_prime_utr	22607829	22607906	.	+	.	transcript_id "AT3G61080.novel6"; gene_id "AT3G61080";
3	stringtie_transuite	exon	22607983	22608071	.	+	.	transcript_id "AT3G61080.novel6"; gene_id "AT3G61080";
3	stringtie_transuite	three_prime_utr	22607983	22608071	.	+	.	transcript_id "AT3G61080.novel6"; gene_id "AT3G61080";
3	stringtie_transuite	exon	22608166	22608284	.	+	.	transcript_id "AT3G61080.novel6"; gene_id "AT3G61080";
3	stringtie_transuite	three_prime_utr	22608166	22608284	.	+	.	transcript_id "AT3G61080.novel6"; gene_id "AT3G61080";
3	stringtie_transuite	exon	22608363	22608503	.	+	.	transcript_id "AT3G61080.novel6"; gene_id "AT3G61080";
3	stringtie_transuite	three_prime_utr	22608363	22608503	.	+	.	transcript_id "AT3G61080.novel6"; gene_id "AT3G61080";
3	stringtie_transuite	exon	22608582	22608658	.	+	.	transcript_id "AT3G61080.novel6"; gene_id "AT3G61080";
3	stringtie_transuite	three_prime_utr	22608582	22608658	.	+	.	transcript_id "AT3G61080.novel6"; gene_id "AT3G61080";
3	stringtie_transuite	exon	22608737	22609169	.	+	.	transcript_id "AT3G61080.novel6"; gene_id "AT3G61080";
3	stringtie_transuite	three_prime_utr	22608737	22609169	.	+	.	transcript_id "AT3G61080.novel6"; gene_id "AT3G61080";
3	stringtie_transuite	exon	22609040	22609404	.	-	.	transcript_id "AT3G61090.1"; gene_id "AT3G61090";
3	stringtie_transuite	three_prime_utr	22609040	22609093	.	-	.	transcript_id "AT3G61090.1"; gene_id "AT3G61090";
3	stringtie_transuite	CDS	22609094	22609404	.	-	.	transcript_id "AT3G61090.1"; gene_id "AT3G61090";
3	stringtie_transuite	stop_codon	22609094	22609096	.	-	.	transcript_id "AT3G61090.1"; gene_id "AT3G61090";
3	stringtie_transuite	exon	22609479	22609682	.	-	.	transcript_id "AT3G61090.1"; gene_id "AT3G61090";
3	stringtie_transuite	CDS	22609479	22609682	.	-	.	transcript_id "AT3G61090.1"; gene_id "AT3G61090";
3	stringtie_transuite	exon	22609795	22609853	.	-	.	transcript_id "AT3G61090.1"; gene_id "AT3G61090";
3	stringtie_transuite	CDS	22609795	22609822	.	-	.	transcript_id "AT3G61090.1"; gene_id "AT3G61090";
3	stringtie_transuite	start_codon	22609820	22609822	.	-	.	transcript_id "AT3G61090.1"; gene_id "AT3G61090";
3	stringtie_transuite	five_prime_utr	22609823	22609853	.	-	.	transcript_id "AT3G61090.1"; gene_id "AT3G61090";
3	stringtie_transuite	exon	22610329	22610854	.	-	.	transcript_id "AT3G61100.1"; gene_id "AT3G61100";
3	stringtie_transuite	three_prime_utr	22610329	22610573	.	-	.	transcript_id "AT3G61100.1"; gene_id "AT3G61100";
3	stringtie_transuite	CDS	22610574	22610854	.	-	.	transcript_id "AT3G61100.1"; gene_id "AT3G61100";
3	stringtie_transuite	stop_codon	22610574	22610576	.	-	.	transcript_id "AT3G61100.1"; gene_id "AT3G61100";
3	stringtie_transuite	exon	22610939	22611148	.	-	.	transcript_id "AT3G61100.1"; gene_id "AT3G61100";
3	stringtie_transuite	CDS	22610939	22611148	.	-	.	transcript_id "AT3G61100.1"; gene_id "AT3G61100";
3	stringtie_transuite	exon	22611257	22611447	.	-	.	transcript_id "AT3G61100.1"; gene_id "AT3G61100";
3	stringtie_transuite	CDS	22611257	22611266	.	-	.	transcript_id "AT3G61100.1"; gene_id "AT3G61100";
3	stringtie_transuite	start_codon	22611264	22611266	.	-	.	transcript_id "AT3G61100.1"; gene_id "AT3G61100";
3	stringtie_transuite	five_prime_utr	22611267	22611447	.	-	.	transcript_id "AT3G61100.1"; gene_id "AT3G61100";
3	stringtie_transuite	exon	22610386	22610854	.	-	.	transcript_id "AT3G61100.novel1"; gene_id "AT3G61100";
3	stringtie_transuite	three_prime_utr	22610386	22610854	.	-	.	transcript_id "AT3G61100.novel1"; gene_id "AT3G61100";
3	stringtie_transuite	exon	22610939	22611146	.	-	.	transcript_id "AT3G61100.novel1"; gene_id "AT3G61100";
3	stringtie_transuite	three_prime_utr	22610939	22611135	.	-	.	transcript_id "AT3G61100.novel1"; gene_id "AT3G61100";
3	stringtie_transuite	CDS	22611136	22611146	.	-	.	transcript_id "AT3G61100.novel1"; gene_id "AT3G61100";
3	stringtie_transuite	stop_codon	22611136	22611138	.	-	.	transcript_id "AT3G61100.novel1"; gene_id "AT3G61100";
3	stringtie_transuite	exon	22611257	22611447	.	-	.	transcript_id "AT3G61100.novel1"; gene_id "AT3G61100";
3	stringtie_transuite	CDS	22611257	22611266	.	-	.	transcript_id "AT3G61100.novel1"; gene_id "AT3G61100";
3	stringtie_transuite	start_codon	22611264	22611266	.	-	.	transcript_id "AT3G61100.novel1"; gene_id "AT3G61100";
3	stringtie_transuite	five_prime_utr	22611267	22611447	.	-	.	transcript_id "AT3G61100.novel1"; gene_id "AT3G61100";
3	stringtie_transuite	exon	22611410	22611490	.	+	.	transcript_id "AT3G61105.1"; gene_id "AT3G61105";
3	stringtie_transuite	exon	22611521	22611712	.	+	.	transcript_id "AT3G61110.1"; gene_id "AT3G61110";
3	stringtie_transuite	five_prime_utr	22611521	22611709	.	+	.	transcript_id "AT3G61110.1"; gene_id "AT3G61110";
3	stringtie_transuite	CDS	22611710	22611712	.	+	.	transcript_id "AT3G61110.1"; gene_id "AT3G61110";
3	stringtie_transuite	start_codon	22611710	22611712	.	+	.	transcript_id "AT3G61110.1"; gene_id "AT3G61110";
3	stringtie_transuite	exon	22611990	22612091	.	+	.	transcript_id "AT3G61110.1"; gene_id "AT3G61110";
3	stringtie_transuite	CDS	22611990	22612091	.	+	.	transcript_id "AT3G61110.1"; gene_id "AT3G61110";
3	stringtie_transuite	exon	22612386	22612414	.	+	.	transcript_id "AT3G61110.1"; gene_id "AT3G61110";
3	stringtie_transuite	CDS	22612386	22612414	.	+	.	transcript_id "AT3G61110.1"; gene_id "AT3G61110";
3	stringtie_transuite	exon	22612506	22612905	.	+	.	transcript_id "AT3G61110.1"; gene_id "AT3G61110";
3	stringtie_transuite	CDS	22612506	22612632	.	+	.	transcript_id "AT3G61110.1"; gene_id "AT3G61110";
3	stringtie_transuite	stop_codon	22612630	22612632	.	+	.	transcript_id "AT3G61110.1"; gene_id "AT3G61110";
3	stringtie_transuite	three_prime_utr	22612633	22612905	.	+	.	transcript_id "AT3G61110.1"; gene_id "AT3G61110";
3	stringtie_transuite	exon	22613091	22613356	.	-	.	transcript_id "AT3G61111.1"; gene_id "AT3G61111";
3	stringtie_transuite	three_prime_utr	22613091	22613229	.	-	.	transcript_id "AT3G61111.1"; gene_id "AT3G61111";
3	stringtie_transuite	CDS	22613230	22613356	.	-	.	transcript_id "AT3G61111.1"; gene_id "AT3G61111";
3	stringtie_transuite	stop_codon	22613230	22613232	.	-	.	transcript_id "AT3G61111.1"; gene_id "AT3G61111";
3	stringtie_transuite	exon	22613443	22613471	.	-	.	transcript_id "AT3G61111.1"; gene_id "AT3G61111";
3	stringtie_transuite	CDS	22613443	22613471	.	-	.	transcript_id "AT3G61111.1"; gene_id "AT3G61111";
3	stringtie_transuite	exon	22613638	22613739	.	-	.	transcript_id "AT3G61111.1"; gene_id "AT3G61111";
3	stringtie_transuite	CDS	22613638	22613739	.	-	.	transcript_id "AT3G61111.1"; gene_id "AT3G61111";
3	stringtie_transuite	exon	22613917	22614002	.	-	.	transcript_id "AT3G61111.1"; gene_id "AT3G61111";
3	stringtie_transuite	CDS	22613917	22613919	.	-	.	transcript_id "AT3G61111.1"; gene_id "AT3G61111";
3	stringtie_transuite	start_codon	22613917	22613919	.	-	.	transcript_id "AT3G61111.1"; gene_id "AT3G61111";
3	stringtie_transuite	five_prime_utr	22613920	22614002	.	-	.	transcript_id "AT3G61111.1"; gene_id "AT3G61111";
3	stringtie_transuite	exon	22613091	22613356	.	-	.	transcript_id "AT3G61111.2"; gene_id "AT3G61111";
3	stringtie_transuite	three_prime_utr	22613091	22613212	.	-	.	transcript_id "AT3G61111.2"; gene_id "AT3G61111";
3	stringtie_transuite	CDS	22613213	22613356	.	-	.	transcript_id "AT3G61111.2"; gene_id "AT3G61111";
3	stringtie_transuite	stop_codon	22613213	22613215	.	-	.	transcript_id "AT3G61111.2"; gene_id "AT3G61111";
3	stringtie_transuite	exon	22613638	22613739	.	-	.	transcript_id "AT3G61111.2"; gene_id "AT3G61111";
3	stringtie_transuite	CDS	22613638	22613739	.	-	.	transcript_id "AT3G61111.2"; gene_id "AT3G61111";
3	stringtie_transuite	exon	22613917	22614002	.	-	.	transcript_id "AT3G61111.2"; gene_id "AT3G61111";
3	stringtie_transuite	CDS	22613917	22613919	.	-	.	transcript_id "AT3G61111.2"; gene_id "AT3G61111";
3	stringtie_transuite	start_codon	22613917	22613919	.	-	.	transcript_id "AT3G61111.2"; gene_id "AT3G61111";
3	stringtie_transuite	five_prime_utr	22613920	22614002	.	-	.	transcript_id "AT3G61111.2"; gene_id "AT3G61111";
3	stringtie_transuite	exon	22614385	22614699	.	-	.	transcript_id "AT3G61113.1"; gene_id "AT3G61113";
3	stringtie_transuite	three_prime_utr	22614385	22614581	.	-	.	transcript_id "AT3G61113.1"; gene_id "AT3G61113";
3	stringtie_transuite	CDS	22614582	22614699	.	-	.	transcript_id "AT3G61113.1"; gene_id "AT3G61113";
3	stringtie_transuite	stop_codon	22614582	22614584	.	-	.	transcript_id "AT3G61113.1"; gene_id "AT3G61113";
3	stringtie_transuite	exon	22614792	22614874	.	-	.	transcript_id "AT3G61113.1"; gene_id "AT3G61113";
3	stringtie_transuite	CDS	22614792	22614874	.	-	.	transcript_id "AT3G61113.1"; gene_id "AT3G61113";
3	stringtie_transuite	exon	22614963	22615038	.	-	.	transcript_id "AT3G61113.1"; gene_id "AT3G61113";
3	stringtie_transuite	CDS	22614963	22615038	.	-	.	transcript_id "AT3G61113.1"; gene_id "AT3G61113";
3	stringtie_transuite	exon	22615393	22615665	.	-	.	transcript_id "AT3G61113.1"; gene_id "AT3G61113";
3	stringtie_transuite	CDS	22615393	22615415	.	-	.	transcript_id "AT3G61113.1"; gene_id "AT3G61113";
3	stringtie_transuite	start_codon	22615413	22615415	.	-	.	transcript_id "AT3G61113.1"; gene_id "AT3G61113";
3	stringtie_transuite	five_prime_utr	22615416	22615665	.	-	.	transcript_id "AT3G61113.1"; gene_id "AT3G61113";
3	stringtie_transuite	exon	22614192	22614699	.	-	.	transcript_id "AT3G61113.novel2"; gene_id "AT3G61113";
3	stringtie_transuite	three_prime_utr	22614192	22614699	.	-	.	transcript_id "AT3G61113.novel2"; gene_id "AT3G61113";
3	stringtie_transuite	exon	22614792	22614879	.	-	.	transcript_id "AT3G61113.novel2"; gene_id "AT3G61113";
3	stringtie_transuite	three_prime_utr	22614792	22614870	.	-	.	transcript_id "AT3G61113.novel2"; gene_id "AT3G61113";
3	stringtie_transuite	CDS	22614871	22614879	.	-	.	transcript_id "AT3G61113.novel2"; gene_id "AT3G61113";
3	stringtie_transuite	stop_codon	22614871	22614873	.	-	.	transcript_id "AT3G61113.novel2"; gene_id "AT3G61113";
3	stringtie_transuite	exon	22614963	22615038	.	-	.	transcript_id "AT3G61113.novel2"; gene_id "AT3G61113";
3	stringtie_transuite	CDS	22614963	22615038	.	-	.	transcript_id "AT3G61113.novel2"; gene_id "AT3G61113";
3	stringtie_transuite	exon	22615393	22616429	.	-	.	transcript_id "AT3G61113.novel2"; gene_id "AT3G61113";
3	stringtie_transuite	CDS	22615393	22615415	.	-	.	transcript_id "AT3G61113.novel2"; gene_id "AT3G61113";
3	stringtie_transuite	start_codon	22615413	22615415	.	-	.	transcript_id "AT3G61113.novel2"; gene_id "AT3G61113";
3	stringtie_transuite	five_prime_utr	22615416	22616429	.	-	.	transcript_id "AT3G61113.novel2"; gene_id "AT3G61113";
3	stringtie_transuite	exon	22616430	22616580	.	-	.	transcript_id "AT3G61117.1"; gene_id "AT3G61117";
3	stringtie_transuite	exon	22616581	22616822	.	-	.	transcript_id "AT3G61118.1"; gene_id "AT3G61118";
3	stringtie_transuite	exon	22617298	22617427	.	-	.	transcript_id "AT3G61118.1"; gene_id "AT3G61118";
3	stringtie_transuite	exon	22614192	22614699	.	-	.	transcript_id "AT3G61118.novel1"; gene_id "AT3G61118";
3	stringtie_transuite	three_prime_utr	22614192	22614581	.	-	.	transcript_id "AT3G61118.novel1"; gene_id "AT3G61118";
3	stringtie_transuite	CDS	22614582	22614699	.	-	.	transcript_id "AT3G61118.novel1"; gene_id "AT3G61118";
3	stringtie_transuite	stop_codon	22614582	22614584	.	-	.	transcript_id "AT3G61118.novel1"; gene_id "AT3G61118";
3	stringtie_transuite	exon	22614792	22614874	.	-	.	transcript_id "AT3G61118.novel1"; gene_id "AT3G61118";
3	stringtie_transuite	CDS	22614792	22614874	.	-	.	transcript_id "AT3G61118.novel1"; gene_id "AT3G61118";
3	stringtie_transuite	exon	22614963	22615038	.	-	.	transcript_id "AT3G61118.novel1"; gene_id "AT3G61118";
3	stringtie_transuite	CDS	22614963	22615038	.	-	.	transcript_id "AT3G61118.novel1"; gene_id "AT3G61118";
3	stringtie_transuite	exon	22615393	22616822	.	-	.	transcript_id "AT3G61118.novel1"; gene_id "AT3G61118";
3	stringtie_transuite	CDS	22615393	22615415	.	-	.	transcript_id "AT3G61118.novel1"; gene_id "AT3G61118";
3	stringtie_transuite	start_codon	22615413	22615415	.	-	.	transcript_id "AT3G61118.novel1"; gene_id "AT3G61118";
3	stringtie_transuite	five_prime_utr	22615416	22616822	.	-	.	transcript_id "AT3G61118.novel1"; gene_id "AT3G61118";
3	stringtie_transuite	exon	22617298	22617427	.	-	.	transcript_id "AT3G61118.novel1"; gene_id "AT3G61118";
3	stringtie_transuite	five_prime_utr	22617298	22617427	.	-	.	transcript_id "AT3G61118.novel1"; gene_id "AT3G61118";
3	stringtie_transuite	exon	22618259	22618501	.	-	.	transcript_id "AT3G61120.1"; gene_id "AT3G61120";
3	stringtie_transuite	three_prime_utr	22618259	22618413	.	-	.	transcript_id "AT3G61120.1"; gene_id "AT3G61120";
3	stringtie_transuite	CDS	22618414	22618501	.	-	.	transcript_id "AT3G61120.1"; gene_id "AT3G61120";
3	stringtie_transuite	stop_codon	22618414	22618416	.	-	.	transcript_id "AT3G61120.1"; gene_id "AT3G61120";
3	stringtie_transuite	exon	22618615	22618763	.	-	.	transcript_id "AT3G61120.1"; gene_id "AT3G61120";
3	stringtie_transuite	CDS	22618615	22618763	.	-	.	transcript_id "AT3G61120.1"; gene_id "AT3G61120";
3	stringtie_transuite	exon	22618890	22618925	.	-	.	transcript_id "AT3G61120.1"; gene_id "AT3G61120";
3	stringtie_transuite	CDS	22618890	22618925	.	-	.	transcript_id "AT3G61120.1"; gene_id "AT3G61120";
3	stringtie_transuite	exon	22619016	22619057	.	-	.	transcript_id "AT3G61120.1"; gene_id "AT3G61120";
3	stringtie_transuite	CDS	22619016	22619057	.	-	.	transcript_id "AT3G61120.1"; gene_id "AT3G61120";
3	stringtie_transuite	exon	22619160	22619259	.	-	.	transcript_id "AT3G61120.1"; gene_id "AT3G61120";
3	stringtie_transuite	CDS	22619160	22619259	.	-	.	transcript_id "AT3G61120.1"; gene_id "AT3G61120";
3	stringtie_transuite	exon	22619355	22619416	.	-	.	transcript_id "AT3G61120.1"; gene_id "AT3G61120";
3	stringtie_transuite	CDS	22619355	22619416	.	-	.	transcript_id "AT3G61120.1"; gene_id "AT3G61120";
3	stringtie_transuite	exon	22619588	22619663	.	-	.	transcript_id "AT3G61120.1"; gene_id "AT3G61120";
3	stringtie_transuite	CDS	22619588	22619663	.	-	.	transcript_id "AT3G61120.1"; gene_id "AT3G61120";
3	stringtie_transuite	exon	22620285	22620529	.	-	.	transcript_id "AT3G61120.1"; gene_id "AT3G61120";
3	stringtie_transuite	CDS	22620285	22620466	.	-	.	transcript_id "AT3G61120.1"; gene_id "AT3G61120";
3	stringtie_transuite	start_codon	22620464	22620466	.	-	.	transcript_id "AT3G61120.1"; gene_id "AT3G61120";
3	stringtie_transuite	five_prime_utr	22620467	22620529	.	-	.	transcript_id "AT3G61120.1"; gene_id "AT3G61120";
3	stringtie_transuite	exon	22618259	22618501	.	-	.	transcript_id "AT3G61120.novel1"; gene_id "AT3G61120";
3	stringtie_transuite	three_prime_utr	22618259	22618413	.	-	.	transcript_id "AT3G61120.novel1"; gene_id "AT3G61120";
3	stringtie_transuite	CDS	22618414	22618501	.	-	.	transcript_id "AT3G61120.novel1"; gene_id "AT3G61120";
3	stringtie_transuite	stop_codon	22618414	22618416	.	-	.	transcript_id "AT3G61120.novel1"; gene_id "AT3G61120";
3	stringtie_transuite	exon	22618615	22618763	.	-	.	transcript_id "AT3G61120.novel1"; gene_id "AT3G61120";
3	stringtie_transuite	CDS	22618615	22618763	.	-	.	transcript_id "AT3G61120.novel1"; gene_id "AT3G61120";
3	stringtie_transuite	exon	22618890	22618925	.	-	.	transcript_id "AT3G61120.novel1"; gene_id "AT3G61120";
3	stringtie_transuite	CDS	22618890	22618925	.	-	.	transcript_id "AT3G61120.novel1"; gene_id "AT3G61120";
3	stringtie_transuite	exon	22619016	22619057	.	-	.	transcript_id "AT3G61120.novel1"; gene_id "AT3G61120";
3	stringtie_transuite	CDS	22619016	22619057	.	-	.	transcript_id "AT3G61120.novel1"; gene_id "AT3G61120";
3	stringtie_transuite	exon	22619160	22619259	.	-	.	transcript_id "AT3G61120.novel1"; gene_id "AT3G61120";
3	stringtie_transuite	CDS	22619160	22619259	.	-	.	transcript_id "AT3G61120.novel1"; gene_id "AT3G61120";
3	stringtie_transuite	exon	22619355	22619416	.	-	.	transcript_id "AT3G61120.novel1"; gene_id "AT3G61120";
3	stringtie_transuite	CDS	22619355	22619416	.	-	.	transcript_id "AT3G61120.novel1"; gene_id "AT3G61120";
3	stringtie_transuite	exon	22619588	22619663	.	-	.	transcript_id "AT3G61120.novel1"; gene_id "AT3G61120";
3	stringtie_transuite	CDS	22619588	22619663	.	-	.	transcript_id "AT3G61120.novel1"; gene_id "AT3G61120";
3	stringtie_transuite	exon	22620285	22620518	.	-	.	transcript_id "AT3G61120.novel1"; gene_id "AT3G61120";
3	stringtie_transuite	CDS	22620285	22620466	.	-	.	transcript_id "AT3G61120.novel1"; gene_id "AT3G61120";
3	stringtie_transuite	start_codon	22620464	22620466	.	-	.	transcript_id "AT3G61120.novel1"; gene_id "AT3G61120";
3	stringtie_transuite	five_prime_utr	22620467	22620518	.	-	.	transcript_id "AT3G61120.novel1"; gene_id "AT3G61120";
3	stringtie_transuite	exon	22620732	22620783	.	-	.	transcript_id "AT3G61120.novel1"; gene_id "AT3G61120";
3	stringtie_transuite	five_prime_utr	22620732	22620783	.	-	.	transcript_id "AT3G61120.novel1"; gene_id "AT3G61120";
3	stringtie_transuite	exon	22621912	22622311	.	+	.	transcript_id "AT3G61130.1"; gene_id "AT3G61130";
3	stringtie_transuite	five_prime_utr	22621912	22622311	.	+	.	transcript_id "AT3G61130.1"; gene_id "AT3G61130";
3	stringtie_transuite	exon	22622397	22622549	.	+	.	transcript_id "AT3G61130.1"; gene_id "AT3G61130";
3	stringtie_transuite	five_prime_utr	22622397	22622398	.	+	.	transcript_id "AT3G61130.1"; gene_id "AT3G61130";
3	stringtie_transuite	CDS	22622399	22622549	.	+	.	transcript_id "AT3G61130.1"; gene_id "AT3G61130";
3	stringtie_transuite	start_codon	22622399	22622401	.	+	.	transcript_id "AT3G61130.1"; gene_id "AT3G61130";
3	stringtie_transuite	exon	22622877	22622902	.	+	.	transcript_id "AT3G61130.1"; gene_id "AT3G61130";
3	stringtie_transuite	CDS	22622877	22622902	.	+	.	transcript_id "AT3G61130.1"; gene_id "AT3G61130";
3	stringtie_transuite	exon	22623002	22623061	.	+	.	transcript_id "AT3G61130.1"; gene_id "AT3G61130";
3	stringtie_transuite	CDS	22623002	22623061	.	+	.	transcript_id "AT3G61130.1"; gene_id "AT3G61130";
3	stringtie_transuite	exon	22623152	22623277	.	+	.	transcript_id "AT3G61130.1"; gene_id "AT3G61130";
3	stringtie_transuite	CDS	22623152	22623277	.	+	.	transcript_id "AT3G61130.1"; gene_id "AT3G61130";
3	stringtie_transuite	exon	22623367	22623430	.	+	.	transcript_id "AT3G61130.1"; gene_id "AT3G61130";
3	stringtie_transuite	CDS	22623367	22623430	.	+	.	transcript_id "AT3G61130.1"; gene_id "AT3G61130";
3	stringtie_transuite	exon	22623508	22623554	.	+	.	transcript_id "AT3G61130.1"; gene_id "AT3G61130";
3	stringtie_transuite	CDS	22623508	22623554	.	+	.	transcript_id "AT3G61130.1"; gene_id "AT3G61130";
3	stringtie_transuite	exon	22623669	22624003	.	+	.	transcript_id "AT3G61130.1"; gene_id "AT3G61130";
3	stringtie_transuite	CDS	22623669	22624003	.	+	.	transcript_id "AT3G61130.1"; gene_id "AT3G61130";
3	stringtie_transuite	exon	22624098	22624455	.	+	.	transcript_id "AT3G61130.1"; gene_id "AT3G61130";
3	stringtie_transuite	CDS	22624098	22624455	.	+	.	transcript_id "AT3G61130.1"; gene_id "AT3G61130";
3	stringtie_transuite	exon	22624566	22625144	.	+	.	transcript_id "AT3G61130.1"; gene_id "AT3G61130";
3	stringtie_transuite	CDS	22624566	22625144	.	+	.	transcript_id "AT3G61130.1"; gene_id "AT3G61130";
3	stringtie_transuite	exon	22625239	22625808	.	+	.	transcript_id "AT3G61130.1"; gene_id "AT3G61130";
3	stringtie_transuite	CDS	22625239	22625514	.	+	.	transcript_id "AT3G61130.1"; gene_id "AT3G61130";
3	stringtie_transuite	stop_codon	22625512	22625514	.	+	.	transcript_id "AT3G61130.1"; gene_id "AT3G61130";
3	stringtie_transuite	three_prime_utr	22625515	22625808	.	+	.	transcript_id "AT3G61130.1"; gene_id "AT3G61130";
3	stringtie_transuite	exon	22621986	22622311	.	+	.	transcript_id "AT3G61130.novel1"; gene_id "AT3G61130";
3	stringtie_transuite	five_prime_utr	22621986	22622311	.	+	.	transcript_id "AT3G61130.novel1"; gene_id "AT3G61130";
3	stringtie_transuite	exon	22622397	22622549	.	+	.	transcript_id "AT3G61130.novel1"; gene_id "AT3G61130";
3	stringtie_transuite	five_prime_utr	22622397	22622398	.	+	.	transcript_id "AT3G61130.novel1"; gene_id "AT3G61130";
3	stringtie_transuite	CDS	22622399	22622549	.	+	.	transcript_id "AT3G61130.novel1"; gene_id "AT3G61130";
3	stringtie_transuite	start_codon	22622399	22622401	.	+	.	transcript_id "AT3G61130.novel1"; gene_id "AT3G61130";
3	stringtie_transuite	exon	22622877	22622902	.	+	.	transcript_id "AT3G61130.novel1"; gene_id "AT3G61130";
3	stringtie_transuite	CDS	22622877	22622902	.	+	.	transcript_id "AT3G61130.novel1"; gene_id "AT3G61130";
3	stringtie_transuite	exon	22623002	22623061	.	+	.	transcript_id "AT3G61130.novel1"; gene_id "AT3G61130";
3	stringtie_transuite	CDS	22623002	22623061	.	+	.	transcript_id "AT3G61130.novel1"; gene_id "AT3G61130";
3	stringtie_transuite	exon	22623152	22623277	.	+	.	transcript_id "AT3G61130.novel1"; gene_id "AT3G61130";
3	stringtie_transuite	CDS	22623152	22623277	.	+	.	transcript_id "AT3G61130.novel1"; gene_id "AT3G61130";
3	stringtie_transuite	exon	22623367	22623430	.	+	.	transcript_id "AT3G61130.novel1"; gene_id "AT3G61130";
3	stringtie_transuite	CDS	22623367	22623430	.	+	.	transcript_id "AT3G61130.novel1"; gene_id "AT3G61130";
3	stringtie_transuite	exon	22623508	22623554	.	+	.	transcript_id "AT3G61130.novel1"; gene_id "AT3G61130";
3	stringtie_transuite	CDS	22623508	22623554	.	+	.	transcript_id "AT3G61130.novel1"; gene_id "AT3G61130";
3	stringtie_transuite	exon	22623669	22624003	.	+	.	transcript_id "AT3G61130.novel1"; gene_id "AT3G61130";
3	stringtie_transuite	CDS	22623669	22624003	.	+	.	transcript_id "AT3G61130.novel1"; gene_id "AT3G61130";
3	stringtie_transuite	exon	22624098	22624455	.	+	.	transcript_id "AT3G61130.novel1"; gene_id "AT3G61130";
3	stringtie_transuite	CDS	22624098	22624455	.	+	.	transcript_id "AT3G61130.novel1"; gene_id "AT3G61130";
3	stringtie_transuite	exon	22624566	22625808	.	+	.	transcript_id "AT3G61130.novel1"; gene_id "AT3G61130";
3	stringtie_transuite	CDS	22624566	22625177	.	+	.	transcript_id "AT3G61130.novel1"; gene_id "AT3G61130";
3	stringtie_transuite	stop_codon	22625175	22625177	.	+	.	transcript_id "AT3G61130.novel1"; gene_id "AT3G61130";
3	stringtie_transuite	three_prime_utr	22625178	22625808	.	+	.	transcript_id "AT3G61130.novel1"; gene_id "AT3G61130";
3	stringtie_transuite	exon	22626167	22626724	.	+	.	transcript_id "AT3G61140.1"; gene_id "AT3G61140";
3	stringtie_transuite	five_prime_utr	22626167	22626334	.	+	.	transcript_id "AT3G61140.1"; gene_id "AT3G61140";
3	stringtie_transuite	CDS	22626335	22626724	.	+	.	transcript_id "AT3G61140.1"; gene_id "AT3G61140";
3	stringtie_transuite	start_codon	22626335	22626337	.	+	.	transcript_id "AT3G61140.1"; gene_id "AT3G61140";
3	stringtie_transuite	exon	22627353	22627673	.	+	.	transcript_id "AT3G61140.1"; gene_id "AT3G61140";
3	stringtie_transuite	CDS	22627353	22627673	.	+	.	transcript_id "AT3G61140.1"; gene_id "AT3G61140";
3	stringtie_transuite	exon	22627769	22627885	.	+	.	transcript_id "AT3G61140.1"; gene_id "AT3G61140";
3	stringtie_transuite	CDS	22627769	22627885	.	+	.	transcript_id "AT3G61140.1"; gene_id "AT3G61140";
3	stringtie_transuite	exon	22627966	22628051	.	+	.	transcript_id "AT3G61140.1"; gene_id "AT3G61140";
3	stringtie_transuite	CDS	22627966	22628051	.	+	.	transcript_id "AT3G61140.1"; gene_id "AT3G61140";
3	stringtie_transuite	exon	22628393	22628627	.	+	.	transcript_id "AT3G61140.1"; gene_id "AT3G61140";
3	stringtie_transuite	CDS	22628393	22628627	.	+	.	transcript_id "AT3G61140.1"; gene_id "AT3G61140";
3	stringtie_transuite	exon	22628719	22628921	.	+	.	transcript_id "AT3G61140.1"; gene_id "AT3G61140";
3	stringtie_transuite	CDS	22628719	22628895	.	+	.	transcript_id "AT3G61140.1"; gene_id "AT3G61140";
3	stringtie_transuite	stop_codon	22628893	22628895	.	+	.	transcript_id "AT3G61140.1"; gene_id "AT3G61140";
3	stringtie_transuite	three_prime_utr	22628896	22628921	.	+	.	transcript_id "AT3G61140.1"; gene_id "AT3G61140";
3	stringtie_transuite	exon	22629686	22630166	.	+	.	transcript_id "AT3G61140.1"; gene_id "AT3G61140";
3	stringtie_transuite	three_prime_utr	22629686	22630166	.	+	.	transcript_id "AT3G61140.1"; gene_id "AT3G61140";
3	stringtie_transuite	exon	22626207	22626724	.	+	.	transcript_id "AT3G61140.novel1"; gene_id "AT3G61140";
3	stringtie_transuite	five_prime_utr	22626207	22626334	.	+	.	transcript_id "AT3G61140.novel1"; gene_id "AT3G61140";
3	stringtie_transuite	CDS	22626335	22626724	.	+	.	transcript_id "AT3G61140.novel1"; gene_id "AT3G61140";
3	stringtie_transuite	start_codon	22626335	22626337	.	+	.	transcript_id "AT3G61140.novel1"; gene_id "AT3G61140";
3	stringtie_transuite	exon	22627353	22627673	.	+	.	transcript_id "AT3G61140.novel1"; gene_id "AT3G61140";
3	stringtie_transuite	CDS	22627353	22627673	.	+	.	transcript_id "AT3G61140.novel1"; gene_id "AT3G61140";
3	stringtie_transuite	exon	22627769	22627885	.	+	.	transcript_id "AT3G61140.novel1"; gene_id "AT3G61140";
3	stringtie_transuite	CDS	22627769	22627885	.	+	.	transcript_id "AT3G61140.novel1"; gene_id "AT3G61140";
3	stringtie_transuite	exon	22627966	22628051	.	+	.	transcript_id "AT3G61140.novel1"; gene_id "AT3G61140";
3	stringtie_transuite	CDS	22627966	22628051	.	+	.	transcript_id "AT3G61140.novel1"; gene_id "AT3G61140";
3	stringtie_transuite	exon	22628393	22628627	.	+	.	transcript_id "AT3G61140.novel1"; gene_id "AT3G61140";
3	stringtie_transuite	CDS	22628393	22628627	.	+	.	transcript_id "AT3G61140.novel1"; gene_id "AT3G61140";
3	stringtie_transuite	exon	22628719	22630166	.	+	.	transcript_id "AT3G61140.novel1"; gene_id "AT3G61140";
3	stringtie_transuite	CDS	22628719	22628895	.	+	.	transcript_id "AT3G61140.novel1"; gene_id "AT3G61140";
3	stringtie_transuite	stop_codon	22628893	22628895	.	+	.	transcript_id "AT3G61140.novel1"; gene_id "AT3G61140";
3	stringtie_transuite	three_prime_utr	22628896	22630166	.	+	.	transcript_id "AT3G61140.novel1"; gene_id "AT3G61140";
3	stringtie_transuite	exon	22630331	22630939	.	+	.	transcript_id "AT3G61150.1"; gene_id "AT3G61150";
3	stringtie_transuite	five_prime_utr	22630331	22630768	.	+	.	transcript_id "AT3G61150.1"; gene_id "AT3G61150";
3	stringtie_transuite	CDS	22630769	22630939	.	+	.	transcript_id "AT3G61150.1"; gene_id "AT3G61150";
3	stringtie_transuite	start_codon	22630769	22630771	.	+	.	transcript_id "AT3G61150.1"; gene_id "AT3G61150";
3	stringtie_transuite	exon	22631018	22631226	.	+	.	transcript_id "AT3G61150.1"; gene_id "AT3G61150";
3	stringtie_transuite	CDS	22631018	22631226	.	+	.	transcript_id "AT3G61150.1"; gene_id "AT3G61150";
3	stringtie_transuite	exon	22631310	22631427	.	+	.	transcript_id "AT3G61150.1"; gene_id "AT3G61150";
3	stringtie_transuite	CDS	22631310	22631427	.	+	.	transcript_id "AT3G61150.1"; gene_id "AT3G61150";
3	stringtie_transuite	exon	22631498	22632184	.	+	.	transcript_id "AT3G61150.1"; gene_id "AT3G61150";
3	stringtie_transuite	CDS	22631498	22632184	.	+	.	transcript_id "AT3G61150.1"; gene_id "AT3G61150";
3	stringtie_transuite	exon	22632279	22632377	.	+	.	transcript_id "AT3G61150.1"; gene_id "AT3G61150";
3	stringtie_transuite	CDS	22632279	22632377	.	+	.	transcript_id "AT3G61150.1"; gene_id "AT3G61150";
3	stringtie_transuite	exon	22632469	22632669	.	+	.	transcript_id "AT3G61150.1"; gene_id "AT3G61150";
3	stringtie_transuite	CDS	22632469	22632669	.	+	.	transcript_id "AT3G61150.1"; gene_id "AT3G61150";
3	stringtie_transuite	exon	22633072	22633249	.	+	.	transcript_id "AT3G61150.1"; gene_id "AT3G61150";
3	stringtie_transuite	CDS	22633072	22633249	.	+	.	transcript_id "AT3G61150.1"; gene_id "AT3G61150";
3	stringtie_transuite	exon	22633474	22633841	.	+	.	transcript_id "AT3G61150.1"; gene_id "AT3G61150";
3	stringtie_transuite	CDS	22633474	22633841	.	+	.	transcript_id "AT3G61150.1"; gene_id "AT3G61150";
3	stringtie_transuite	exon	22634480	22635155	.	+	.	transcript_id "AT3G61150.1"; gene_id "AT3G61150";
3	stringtie_transuite	CDS	22634480	22634875	.	+	.	transcript_id "AT3G61150.1"; gene_id "AT3G61150";
3	stringtie_transuite	stop_codon	22634873	22634875	.	+	.	transcript_id "AT3G61150.1"; gene_id "AT3G61150";
3	stringtie_transuite	three_prime_utr	22634876	22635155	.	+	.	transcript_id "AT3G61150.1"; gene_id "AT3G61150";
3	stringtie_transuite	exon	22630581	22630939	.	+	.	transcript_id "AT3G61150.novel1"; gene_id "AT3G61150";
3	stringtie_transuite	five_prime_utr	22630581	22630768	.	+	.	transcript_id "AT3G61150.novel1"; gene_id "AT3G61150";
3	stringtie_transuite	CDS	22630769	22630939	.	+	.	transcript_id "AT3G61150.novel1"; gene_id "AT3G61150";
3	stringtie_transuite	start_codon	22630769	22630771	.	+	.	transcript_id "AT3G61150.novel1"; gene_id "AT3G61150";
3	stringtie_transuite	exon	22631018	22631226	.	+	.	transcript_id "AT3G61150.novel1"; gene_id "AT3G61150";
3	stringtie_transuite	CDS	22631018	22631226	.	+	.	transcript_id "AT3G61150.novel1"; gene_id "AT3G61150";
3	stringtie_transuite	exon	22631310	22631427	.	+	.	transcript_id "AT3G61150.novel1"; gene_id "AT3G61150";
3	stringtie_transuite	CDS	22631310	22631427	.	+	.	transcript_id "AT3G61150.novel1"; gene_id "AT3G61150";
3	stringtie_transuite	exon	22631498	22632184	.	+	.	transcript_id "AT3G61150.novel1"; gene_id "AT3G61150";
3	stringtie_transuite	CDS	22631498	22632184	.	+	.	transcript_id "AT3G61150.novel1"; gene_id "AT3G61150";
3	stringtie_transuite	exon	22632279	22632377	.	+	.	transcript_id "AT3G61150.novel1"; gene_id "AT3G61150";
3	stringtie_transuite	CDS	22632279	22632377	.	+	.	transcript_id "AT3G61150.novel1"; gene_id "AT3G61150";
3	stringtie_transuite	exon	22632469	22632669	.	+	.	transcript_id "AT3G61150.novel1"; gene_id "AT3G61150";
3	stringtie_transuite	CDS	22632469	22632669	.	+	.	transcript_id "AT3G61150.novel1"; gene_id "AT3G61150";
3	stringtie_transuite	exon	22633056	22633249	.	+	.	transcript_id "AT3G61150.novel1"; gene_id "AT3G61150";
3	stringtie_transuite	CDS	22633056	22633100	.	+	.	transcript_id "AT3G61150.novel1"; gene_id "AT3G61150";
3	stringtie_transuite	stop_codon	22633098	22633100	.	+	.	transcript_id "AT3G61150.novel1"; gene_id "AT3G61150";
3	stringtie_transuite	three_prime_utr	22633101	22633249	.	+	.	transcript_id "AT3G61150.novel1"; gene_id "AT3G61150";
3	stringtie_transuite	exon	22633474	22633841	.	+	.	transcript_id "AT3G61150.novel1"; gene_id "AT3G61150";
3	stringtie_transuite	three_prime_utr	22633474	22633841	.	+	.	transcript_id "AT3G61150.novel1"; gene_id "AT3G61150";
3	stringtie_transuite	exon	22634480	22635155	.	+	.	transcript_id "AT3G61150.novel1"; gene_id "AT3G61150";
3	stringtie_transuite	three_prime_utr	22634480	22635155	.	+	.	transcript_id "AT3G61150.novel1"; gene_id "AT3G61150";
3	stringtie_transuite	exon	22630726	22631226	.	+	.	transcript_id "AT3G61150.novel2"; gene_id "AT3G61150";
3	stringtie_transuite	five_prime_utr	22630726	22630768	.	+	.	transcript_id "AT3G61150.novel2"; gene_id "AT3G61150";
3	stringtie_transuite	CDS	22630769	22630996	.	+	.	transcript_id "AT3G61150.novel2"; gene_id "AT3G61150";
3	stringtie_transuite	start_codon	22630769	22630771	.	+	.	transcript_id "AT3G61150.novel2"; gene_id "AT3G61150";
3	stringtie_transuite	stop_codon	22630994	22630996	.	+	.	transcript_id "AT3G61150.novel2"; gene_id "AT3G61150";
3	stringtie_transuite	three_prime_utr	22630997	22631226	.	+	.	transcript_id "AT3G61150.novel2"; gene_id "AT3G61150";
3	stringtie_transuite	exon	22631310	22631427	.	+	.	transcript_id "AT3G61150.novel2"; gene_id "AT3G61150";
3	stringtie_transuite	three_prime_utr	22631310	22631427	.	+	.	transcript_id "AT3G61150.novel2"; gene_id "AT3G61150";
3	stringtie_transuite	exon	22631498	22632184	.	+	.	transcript_id "AT3G61150.novel2"; gene_id "AT3G61150";
3	stringtie_transuite	three_prime_utr	22631498	22632184	.	+	.	transcript_id "AT3G61150.novel2"; gene_id "AT3G61150";
3	stringtie_transuite	exon	22632279	22632377	.	+	.	transcript_id "AT3G61150.novel2"; gene_id "AT3G61150";
3	stringtie_transuite	three_prime_utr	22632279	22632377	.	+	.	transcript_id "AT3G61150.novel2"; gene_id "AT3G61150";
3	stringtie_transuite	exon	22632469	22632669	.	+	.	transcript_id "AT3G61150.novel2"; gene_id "AT3G61150";
3	stringtie_transuite	three_prime_utr	22632469	22632669	.	+	.	transcript_id "AT3G61150.novel2"; gene_id "AT3G61150";
3	stringtie_transuite	exon	22633072	22633249	.	+	.	transcript_id "AT3G61150.novel2"; gene_id "AT3G61150";
3	stringtie_transuite	three_prime_utr	22633072	22633249	.	+	.	transcript_id "AT3G61150.novel2"; gene_id "AT3G61150";
3	stringtie_transuite	exon	22633474	22633841	.	+	.	transcript_id "AT3G61150.novel2"; gene_id "AT3G61150";
3	stringtie_transuite	three_prime_utr	22633474	22633841	.	+	.	transcript_id "AT3G61150.novel2"; gene_id "AT3G61150";
3	stringtie_transuite	exon	22634480	22635155	.	+	.	transcript_id "AT3G61150.novel2"; gene_id "AT3G61150";
3	stringtie_transuite	three_prime_utr	22634480	22635155	.	+	.	transcript_id "AT3G61150.novel2"; gene_id "AT3G61150";
3	stringtie_transuite	exon	22635816	22636271	.	+	.	transcript_id "AT3G61160.1"; gene_id "AT3G61160";
3	stringtie_transuite	five_prime_utr	22635816	22636208	.	+	.	transcript_id "AT3G61160.1"; gene_id "AT3G61160";
3	stringtie_transuite	CDS	22636209	22636271	.	+	.	transcript_id "AT3G61160.1"; gene_id "AT3G61160";
3	stringtie_transuite	start_codon	22636209	22636211	.	+	.	transcript_id "AT3G61160.1"; gene_id "AT3G61160";
3	stringtie_transuite	exon	22636378	22636515	.	+	.	transcript_id "AT3G61160.1"; gene_id "AT3G61160";
3	stringtie_transuite	CDS	22636378	22636515	.	+	.	transcript_id "AT3G61160.1"; gene_id "AT3G61160";
3	stringtie_transuite	exon	22636629	22636721	.	+	.	transcript_id "AT3G61160.1"; gene_id "AT3G61160";
3	stringtie_transuite	CDS	22636629	22636721	.	+	.	transcript_id "AT3G61160.1"; gene_id "AT3G61160";
3	stringtie_transuite	exon	22636822	22636881	.	+	.	transcript_id "AT3G61160.1"; gene_id "AT3G61160";
3	stringtie_transuite	CDS	22636822	22636881	.	+	.	transcript_id "AT3G61160.1"; gene_id "AT3G61160";
3	stringtie_transuite	exon	22636964	22637236	.	+	.	transcript_id "AT3G61160.1"; gene_id "AT3G61160";
3	stringtie_transuite	CDS	22636964	22637236	.	+	.	transcript_id "AT3G61160.1"; gene_id "AT3G61160";
3	stringtie_transuite	exon	22637321	22637395	.	+	.	transcript_id "AT3G61160.1"; gene_id "AT3G61160";
3	stringtie_transuite	CDS	22637321	22637395	.	+	.	transcript_id "AT3G61160.1"; gene_id "AT3G61160";
3	stringtie_transuite	exon	22637481	22637537	.	+	.	transcript_id "AT3G61160.1"; gene_id "AT3G61160";
3	stringtie_transuite	CDS	22637481	22637537	.	+	.	transcript_id "AT3G61160.1"; gene_id "AT3G61160";
3	stringtie_transuite	exon	22637623	22637763	.	+	.	transcript_id "AT3G61160.1"; gene_id "AT3G61160";
3	stringtie_transuite	CDS	22637623	22637763	.	+	.	transcript_id "AT3G61160.1"; gene_id "AT3G61160";
3	stringtie_transuite	exon	22637855	22637905	.	+	.	transcript_id "AT3G61160.1"; gene_id "AT3G61160";
3	stringtie_transuite	CDS	22637855	22637905	.	+	.	transcript_id "AT3G61160.1"; gene_id "AT3G61160";
3	stringtie_transuite	exon	22637989	22638084	.	+	.	transcript_id "AT3G61160.1"; gene_id "AT3G61160";
3	stringtie_transuite	CDS	22637989	22638084	.	+	.	transcript_id "AT3G61160.1"; gene_id "AT3G61160";
3	stringtie_transuite	exon	22638192	22638275	.	+	.	transcript_id "AT3G61160.1"; gene_id "AT3G61160";
3	stringtie_transuite	CDS	22638192	22638275	.	+	.	transcript_id "AT3G61160.1"; gene_id "AT3G61160";
3	stringtie_transuite	exon	22638354	22638456	.	+	.	transcript_id "AT3G61160.1"; gene_id "AT3G61160";
3	stringtie_transuite	CDS	22638354	22638456	.	+	.	transcript_id "AT3G61160.1"; gene_id "AT3G61160";
3	stringtie_transuite	exon	22638532	22638993	.	+	.	transcript_id "AT3G61160.1"; gene_id "AT3G61160";
3	stringtie_transuite	CDS	22638532	22638593	.	+	.	transcript_id "AT3G61160.1"; gene_id "AT3G61160";
3	stringtie_transuite	stop_codon	22638591	22638593	.	+	.	transcript_id "AT3G61160.1"; gene_id "AT3G61160";
3	stringtie_transuite	three_prime_utr	22638594	22638993	.	+	.	transcript_id "AT3G61160.1"; gene_id "AT3G61160";
3	stringtie_transuite	exon	22635816	22636271	.	+	.	transcript_id "AT3G61160.2"; gene_id "AT3G61160";
3	stringtie_transuite	five_prime_utr	22635816	22636208	.	+	.	transcript_id "AT3G61160.2"; gene_id "AT3G61160";
3	stringtie_transuite	CDS	22636209	22636271	.	+	.	transcript_id "AT3G61160.2"; gene_id "AT3G61160";
3	stringtie_transuite	start_codon	22636209	22636211	.	+	.	transcript_id "AT3G61160.2"; gene_id "AT3G61160";
3	stringtie_transuite	exon	22636378	22636536	.	+	.	transcript_id "AT3G61160.2"; gene_id "AT3G61160";
3	stringtie_transuite	CDS	22636378	22636536	.	+	.	transcript_id "AT3G61160.2"; gene_id "AT3G61160";
3	stringtie_transuite	exon	22636629	22636721	.	+	.	transcript_id "AT3G61160.2"; gene_id "AT3G61160";
3	stringtie_transuite	CDS	22636629	22636721	.	+	.	transcript_id "AT3G61160.2"; gene_id "AT3G61160";
3	stringtie_transuite	exon	22636822	22636881	.	+	.	transcript_id "AT3G61160.2"; gene_id "AT3G61160";
3	stringtie_transuite	CDS	22636822	22636881	.	+	.	transcript_id "AT3G61160.2"; gene_id "AT3G61160";
3	stringtie_transuite	exon	22636964	22637236	.	+	.	transcript_id "AT3G61160.2"; gene_id "AT3G61160";
3	stringtie_transuite	CDS	22636964	22637236	.	+	.	transcript_id "AT3G61160.2"; gene_id "AT3G61160";
3	stringtie_transuite	exon	22637321	22637395	.	+	.	transcript_id "AT3G61160.2"; gene_id "AT3G61160";
3	stringtie_transuite	CDS	22637321	22637395	.	+	.	transcript_id "AT3G61160.2"; gene_id "AT3G61160";
3	stringtie_transuite	exon	22637481	22637537	.	+	.	transcript_id "AT3G61160.2"; gene_id "AT3G61160";
3	stringtie_transuite	CDS	22637481	22637537	.	+	.	transcript_id "AT3G61160.2"; gene_id "AT3G61160";
3	stringtie_transuite	exon	22637623	22637763	.	+	.	transcript_id "AT3G61160.2"; gene_id "AT3G61160";
3	stringtie_transuite	CDS	22637623	22637763	.	+	.	transcript_id "AT3G61160.2"; gene_id "AT3G61160";
3	stringtie_transuite	exon	22637855	22637905	.	+	.	transcript_id "AT3G61160.2"; gene_id "AT3G61160";
3	stringtie_transuite	CDS	22637855	22637905	.	+	.	transcript_id "AT3G61160.2"; gene_id "AT3G61160";
3	stringtie_transuite	exon	22637989	22638084	.	+	.	transcript_id "AT3G61160.2"; gene_id "AT3G61160";
3	stringtie_transuite	CDS	22637989	22638084	.	+	.	transcript_id "AT3G61160.2"; gene_id "AT3G61160";
3	stringtie_transuite	exon	22638192	22638275	.	+	.	transcript_id "AT3G61160.2"; gene_id "AT3G61160";
3	stringtie_transuite	CDS	22638192	22638275	.	+	.	transcript_id "AT3G61160.2"; gene_id "AT3G61160";
3	stringtie_transuite	exon	22638354	22638456	.	+	.	transcript_id "AT3G61160.2"; gene_id "AT3G61160";
3	stringtie_transuite	CDS	22638354	22638456	.	+	.	transcript_id "AT3G61160.2"; gene_id "AT3G61160";
3	stringtie_transuite	exon	22638532	22638993	.	+	.	transcript_id "AT3G61160.2"; gene_id "AT3G61160";
3	stringtie_transuite	CDS	22638532	22638593	.	+	.	transcript_id "AT3G61160.2"; gene_id "AT3G61160";
3	stringtie_transuite	stop_codon	22638591	22638593	.	+	.	transcript_id "AT3G61160.2"; gene_id "AT3G61160";
3	stringtie_transuite	three_prime_utr	22638594	22638993	.	+	.	transcript_id "AT3G61160.2"; gene_id "AT3G61160";
3	stringtie_transuite	exon	22635803	22636271	.	+	.	transcript_id "AT3G61160.3"; gene_id "AT3G61160";
3	stringtie_transuite	five_prime_utr	22635803	22636208	.	+	.	transcript_id "AT3G61160.3"; gene_id "AT3G61160";
3	stringtie_transuite	CDS	22636209	22636271	.	+	.	transcript_id "AT3G61160.3"; gene_id "AT3G61160";
3	stringtie_transuite	start_codon	22636209	22636211	.	+	.	transcript_id "AT3G61160.3"; gene_id "AT3G61160";
3	stringtie_transuite	exon	22636378	22636515	.	+	.	transcript_id "AT3G61160.3"; gene_id "AT3G61160";
3	stringtie_transuite	CDS	22636378	22636515	.	+	.	transcript_id "AT3G61160.3"; gene_id "AT3G61160";
3	stringtie_transuite	exon	22636629	22636721	.	+	.	transcript_id "AT3G61160.3"; gene_id "AT3G61160";
3	stringtie_transuite	CDS	22636629	22636721	.	+	.	transcript_id "AT3G61160.3"; gene_id "AT3G61160";
3	stringtie_transuite	exon	22636822	22636881	.	+	.	transcript_id "AT3G61160.3"; gene_id "AT3G61160";
3	stringtie_transuite	CDS	22636822	22636881	.	+	.	transcript_id "AT3G61160.3"; gene_id "AT3G61160";
3	stringtie_transuite	exon	22636964	22637236	.	+	.	transcript_id "AT3G61160.3"; gene_id "AT3G61160";
3	stringtie_transuite	CDS	22636964	22637236	.	+	.	transcript_id "AT3G61160.3"; gene_id "AT3G61160";
3	stringtie_transuite	exon	22637321	22637395	.	+	.	transcript_id "AT3G61160.3"; gene_id "AT3G61160";
3	stringtie_transuite	CDS	22637321	22637395	.	+	.	transcript_id "AT3G61160.3"; gene_id "AT3G61160";
3	stringtie_transuite	exon	22637481	22637537	.	+	.	transcript_id "AT3G61160.3"; gene_id "AT3G61160";
3	stringtie_transuite	CDS	22637481	22637537	.	+	.	transcript_id "AT3G61160.3"; gene_id "AT3G61160";
3	stringtie_transuite	exon	22637623	22637763	.	+	.	transcript_id "AT3G61160.3"; gene_id "AT3G61160";
3	stringtie_transuite	CDS	22637623	22637763	.	+	.	transcript_id "AT3G61160.3"; gene_id "AT3G61160";
3	stringtie_transuite	exon	22637855	22637905	.	+	.	transcript_id "AT3G61160.3"; gene_id "AT3G61160";
3	stringtie_transuite	CDS	22637855	22637905	.	+	.	transcript_id "AT3G61160.3"; gene_id "AT3G61160";
3	stringtie_transuite	exon	22637989	22638096	.	+	.	transcript_id "AT3G61160.3"; gene_id "AT3G61160";
3	stringtie_transuite	CDS	22637989	22638096	.	+	.	transcript_id "AT3G61160.3"; gene_id "AT3G61160";
3	stringtie_transuite	stop_codon	22638094	22638096	.	+	.	transcript_id "AT3G61160.3"; gene_id "AT3G61160";
3	stringtie_transuite	exon	22635816	22636271	.	+	.	transcript_id "AT3G61160.4"; gene_id "AT3G61160";
3	stringtie_transuite	five_prime_utr	22635816	22636208	.	+	.	transcript_id "AT3G61160.4"; gene_id "AT3G61160";
3	stringtie_transuite	CDS	22636209	22636271	.	+	.	transcript_id "AT3G61160.4"; gene_id "AT3G61160";
3	stringtie_transuite	start_codon	22636209	22636211	.	+	.	transcript_id "AT3G61160.4"; gene_id "AT3G61160";
3	stringtie_transuite	exon	22636378	22636515	.	+	.	transcript_id "AT3G61160.4"; gene_id "AT3G61160";
3	stringtie_transuite	CDS	22636378	22636515	.	+	.	transcript_id "AT3G61160.4"; gene_id "AT3G61160";
3	stringtie_transuite	exon	22636629	22636721	.	+	.	transcript_id "AT3G61160.4"; gene_id "AT3G61160";
3	stringtie_transuite	CDS	22636629	22636721	.	+	.	transcript_id "AT3G61160.4"; gene_id "AT3G61160";
3	stringtie_transuite	exon	22636822	22636881	.	+	.	transcript_id "AT3G61160.4"; gene_id "AT3G61160";
3	stringtie_transuite	CDS	22636822	22636881	.	+	.	transcript_id "AT3G61160.4"; gene_id "AT3G61160";
3	stringtie_transuite	exon	22636964	22637236	.	+	.	transcript_id "AT3G61160.4"; gene_id "AT3G61160";
3	stringtie_transuite	CDS	22636964	22637236	.	+	.	transcript_id "AT3G61160.4"; gene_id "AT3G61160";
3	stringtie_transuite	exon	22637321	22637395	.	+	.	transcript_id "AT3G61160.4"; gene_id "AT3G61160";
3	stringtie_transuite	CDS	22637321	22637395	.	+	.	transcript_id "AT3G61160.4"; gene_id "AT3G61160";
3	stringtie_transuite	exon	22637481	22637537	.	+	.	transcript_id "AT3G61160.4"; gene_id "AT3G61160";
3	stringtie_transuite	CDS	22637481	22637537	.	+	.	transcript_id "AT3G61160.4"; gene_id "AT3G61160";
3	stringtie_transuite	exon	22637623	22637763	.	+	.	transcript_id "AT3G61160.4"; gene_id "AT3G61160";
3	stringtie_transuite	CDS	22637623	22637763	.	+	.	transcript_id "AT3G61160.4"; gene_id "AT3G61160";
3	stringtie_transuite	exon	22637855	22637905	.	+	.	transcript_id "AT3G61160.4"; gene_id "AT3G61160";
3	stringtie_transuite	CDS	22637855	22637905	.	+	.	transcript_id "AT3G61160.4"; gene_id "AT3G61160";
3	stringtie_transuite	exon	22637989	22638084	.	+	.	transcript_id "AT3G61160.4"; gene_id "AT3G61160";
3	stringtie_transuite	CDS	22637989	22638084	.	+	.	transcript_id "AT3G61160.4"; gene_id "AT3G61160";
3	stringtie_transuite	exon	22638192	22638275	.	+	.	transcript_id "AT3G61160.4"; gene_id "AT3G61160";
3	stringtie_transuite	CDS	22638192	22638275	.	+	.	transcript_id "AT3G61160.4"; gene_id "AT3G61160";
3	stringtie_transuite	exon	22638354	22638488	.	+	.	transcript_id "AT3G61160.4"; gene_id "AT3G61160";
3	stringtie_transuite	CDS	22638354	22638488	.	+	.	transcript_id "AT3G61160.4"; gene_id "AT3G61160";
3	stringtie_transuite	stop_codon	22638486	22638488	.	+	.	transcript_id "AT3G61160.4"; gene_id "AT3G61160";
3	stringtie_transuite	exon	22635816	22636271	.	+	.	transcript_id "AT3G61160.5"; gene_id "AT3G61160";
3	stringtie_transuite	five_prime_utr	22635816	22636208	.	+	.	transcript_id "AT3G61160.5"; gene_id "AT3G61160";
3	stringtie_transuite	CDS	22636209	22636271	.	+	.	transcript_id "AT3G61160.5"; gene_id "AT3G61160";
3	stringtie_transuite	start_codon	22636209	22636211	.	+	.	transcript_id "AT3G61160.5"; gene_id "AT3G61160";
3	stringtie_transuite	exon	22636378	22636515	.	+	.	transcript_id "AT3G61160.5"; gene_id "AT3G61160";
3	stringtie_transuite	CDS	22636378	22636515	.	+	.	transcript_id "AT3G61160.5"; gene_id "AT3G61160";
3	stringtie_transuite	exon	22636629	22636721	.	+	.	transcript_id "AT3G61160.5"; gene_id "AT3G61160";
3	stringtie_transuite	CDS	22636629	22636721	.	+	.	transcript_id "AT3G61160.5"; gene_id "AT3G61160";
3	stringtie_transuite	exon	22636822	22636881	.	+	.	transcript_id "AT3G61160.5"; gene_id "AT3G61160";
3	stringtie_transuite	CDS	22636822	22636881	.	+	.	transcript_id "AT3G61160.5"; gene_id "AT3G61160";
3	stringtie_transuite	exon	22636964	22637236	.	+	.	transcript_id "AT3G61160.5"; gene_id "AT3G61160";
3	stringtie_transuite	CDS	22636964	22637236	.	+	.	transcript_id "AT3G61160.5"; gene_id "AT3G61160";
3	stringtie_transuite	exon	22637321	22637395	.	+	.	transcript_id "AT3G61160.5"; gene_id "AT3G61160";
3	stringtie_transuite	CDS	22637321	22637395	.	+	.	transcript_id "AT3G61160.5"; gene_id "AT3G61160";
3	stringtie_transuite	exon	22637481	22637537	.	+	.	transcript_id "AT3G61160.5"; gene_id "AT3G61160";
3	stringtie_transuite	CDS	22637481	22637537	.	+	.	transcript_id "AT3G61160.5"; gene_id "AT3G61160";
3	stringtie_transuite	exon	22637623	22637763	.	+	.	transcript_id "AT3G61160.5"; gene_id "AT3G61160";
3	stringtie_transuite	CDS	22637623	22637763	.	+	.	transcript_id "AT3G61160.5"; gene_id "AT3G61160";
3	stringtie_transuite	exon	22637855	22637905	.	+	.	transcript_id "AT3G61160.5"; gene_id "AT3G61160";
3	stringtie_transuite	CDS	22637855	22637905	.	+	.	transcript_id "AT3G61160.5"; gene_id "AT3G61160";
3	stringtie_transuite	exon	22637989	22638084	.	+	.	transcript_id "AT3G61160.5"; gene_id "AT3G61160";
3	stringtie_transuite	CDS	22637989	22638084	.	+	.	transcript_id "AT3G61160.5"; gene_id "AT3G61160";
3	stringtie_transuite	exon	22638192	22638299	.	+	.	transcript_id "AT3G61160.5"; gene_id "AT3G61160";
3	stringtie_transuite	CDS	22638192	22638299	.	+	.	transcript_id "AT3G61160.5"; gene_id "AT3G61160";
3	stringtie_transuite	stop_codon	22638297	22638299	.	+	.	transcript_id "AT3G61160.5"; gene_id "AT3G61160";
3	stringtie_transuite	exon	22635816	22636271	.	+	.	transcript_id "AT3G61160.6"; gene_id "AT3G61160";
3	stringtie_transuite	five_prime_utr	22635816	22636208	.	+	.	transcript_id "AT3G61160.6"; gene_id "AT3G61160";
3	stringtie_transuite	CDS	22636209	22636271	.	+	.	transcript_id "AT3G61160.6"; gene_id "AT3G61160";
3	stringtie_transuite	start_codon	22636209	22636211	.	+	.	transcript_id "AT3G61160.6"; gene_id "AT3G61160";
3	stringtie_transuite	exon	22636378	22636536	.	+	.	transcript_id "AT3G61160.6"; gene_id "AT3G61160";
3	stringtie_transuite	CDS	22636378	22636536	.	+	.	transcript_id "AT3G61160.6"; gene_id "AT3G61160";
3	stringtie_transuite	exon	22636629	22636721	.	+	.	transcript_id "AT3G61160.6"; gene_id "AT3G61160";
3	stringtie_transuite	CDS	22636629	22636721	.	+	.	transcript_id "AT3G61160.6"; gene_id "AT3G61160";
3	stringtie_transuite	exon	22636822	22636881	.	+	.	transcript_id "AT3G61160.6"; gene_id "AT3G61160";
3	stringtie_transuite	CDS	22636822	22636881	.	+	.	transcript_id "AT3G61160.6"; gene_id "AT3G61160";
3	stringtie_transuite	exon	22636964	22637236	.	+	.	transcript_id "AT3G61160.6"; gene_id "AT3G61160";
3	stringtie_transuite	CDS	22636964	22637236	.	+	.	transcript_id "AT3G61160.6"; gene_id "AT3G61160";
3	stringtie_transuite	exon	22637321	22637395	.	+	.	transcript_id "AT3G61160.6"; gene_id "AT3G61160";
3	stringtie_transuite	CDS	22637321	22637395	.	+	.	transcript_id "AT3G61160.6"; gene_id "AT3G61160";
3	stringtie_transuite	exon	22637481	22637537	.	+	.	transcript_id "AT3G61160.6"; gene_id "AT3G61160";
3	stringtie_transuite	CDS	22637481	22637537	.	+	.	transcript_id "AT3G61160.6"; gene_id "AT3G61160";
3	stringtie_transuite	exon	22637623	22637763	.	+	.	transcript_id "AT3G61160.6"; gene_id "AT3G61160";
3	stringtie_transuite	CDS	22637623	22637763	.	+	.	transcript_id "AT3G61160.6"; gene_id "AT3G61160";
3	stringtie_transuite	exon	22637855	22637905	.	+	.	transcript_id "AT3G61160.6"; gene_id "AT3G61160";
3	stringtie_transuite	CDS	22637855	22637905	.	+	.	transcript_id "AT3G61160.6"; gene_id "AT3G61160";
3	stringtie_transuite	exon	22637989	22638096	.	+	.	transcript_id "AT3G61160.6"; gene_id "AT3G61160";
3	stringtie_transuite	CDS	22637989	22638096	.	+	.	transcript_id "AT3G61160.6"; gene_id "AT3G61160";
3	stringtie_transuite	stop_codon	22638094	22638096	.	+	.	transcript_id "AT3G61160.6"; gene_id "AT3G61160";
3	stringtie_transuite	exon	22638691	22638838	.	-	.	transcript_id "AT3G61170.1"; gene_id "AT3G61170";
3	stringtie_transuite	CDS	22638691	22638838	.	-	.	transcript_id "AT3G61170.1"; gene_id "AT3G61170";
3	stringtie_transuite	stop_codon	22638691	22638693	.	-	.	transcript_id "AT3G61170.1"; gene_id "AT3G61170";
3	stringtie_transuite	exon	22638928	22639603	.	-	.	transcript_id "AT3G61170.1"; gene_id "AT3G61170";
3	stringtie_transuite	CDS	22638928	22639603	.	-	.	transcript_id "AT3G61170.1"; gene_id "AT3G61170";
3	stringtie_transuite	exon	22639710	22641359	.	-	.	transcript_id "AT3G61170.1"; gene_id "AT3G61170";
3	stringtie_transuite	CDS	22639710	22641237	.	-	.	transcript_id "AT3G61170.1"; gene_id "AT3G61170";
3	stringtie_transuite	start_codon	22641235	22641237	.	-	.	transcript_id "AT3G61170.1"; gene_id "AT3G61170";
3	stringtie_transuite	five_prime_utr	22641238	22641359	.	-	.	transcript_id "AT3G61170.1"; gene_id "AT3G61170";
3	stringtie_transuite	exon	22639260	22640506	.	-	.	transcript_id "AT3G61170.novel1"; gene_id "AT3G61170";
3	stringtie_transuite	three_prime_utr	22639260	22640501	.	-	.	transcript_id "AT3G61170.novel1"; gene_id "AT3G61170";
3	stringtie_transuite	CDS	22640502	22640506	.	-	.	transcript_id "AT3G61170.novel1"; gene_id "AT3G61170";
3	stringtie_transuite	stop_codon	22640502	22640504	.	-	.	transcript_id "AT3G61170.novel1"; gene_id "AT3G61170";
3	stringtie_transuite	exon	22640676	22641359	.	-	.	transcript_id "AT3G61170.novel1"; gene_id "AT3G61170";
3	stringtie_transuite	CDS	22640676	22641237	.	-	.	transcript_id "AT3G61170.novel1"; gene_id "AT3G61170";
3	stringtie_transuite	start_codon	22641235	22641237	.	-	.	transcript_id "AT3G61170.novel1"; gene_id "AT3G61170";
3	stringtie_transuite	five_prime_utr	22641238	22641359	.	-	.	transcript_id "AT3G61170.novel1"; gene_id "AT3G61170";
3	stringtie_transuite	exon	22641713	22641942	.	-	.	transcript_id "AT3G61172.1"; gene_id "AT3G61172";
3	stringtie_transuite	three_prime_utr	22641713	22641763	.	-	.	transcript_id "AT3G61172.1"; gene_id "AT3G61172";
3	stringtie_transuite	CDS	22641764	22641942	.	-	.	transcript_id "AT3G61172.1"; gene_id "AT3G61172";
3	stringtie_transuite	stop_codon	22641764	22641766	.	-	.	transcript_id "AT3G61172.1"; gene_id "AT3G61172";
3	stringtie_transuite	exon	22642065	22642182	.	-	.	transcript_id "AT3G61172.1"; gene_id "AT3G61172";
3	stringtie_transuite	CDS	22642065	22642110	.	-	.	transcript_id "AT3G61172.1"; gene_id "AT3G61172";
3	stringtie_transuite	start_codon	22642108	22642110	.	-	.	transcript_id "AT3G61172.1"; gene_id "AT3G61172";
3	stringtie_transuite	five_prime_utr	22642111	22642182	.	-	.	transcript_id "AT3G61172.1"; gene_id "AT3G61172";
3	stringtie_transuite	exon	22642983	22643167	.	-	.	transcript_id "AT3G61175.1"; gene_id "AT3G61175";
3	stringtie_transuite	CDS	22642983	22643167	.	-	.	transcript_id "AT3G61175.1"; gene_id "AT3G61175";
3	stringtie_transuite	stop_codon	22642983	22642985	.	-	.	transcript_id "AT3G61175.1"; gene_id "AT3G61175";
3	stringtie_transuite	exon	22643261	22643309	.	-	.	transcript_id "AT3G61175.1"; gene_id "AT3G61175";
3	stringtie_transuite	CDS	22643261	22643309	.	-	.	transcript_id "AT3G61175.1"; gene_id "AT3G61175";
3	stringtie_transuite	start_codon	22643307	22643309	.	-	.	transcript_id "AT3G61175.1"; gene_id "AT3G61175";
3	stringtie_transuite	exon	22644364	22644648	.	-	.	transcript_id "AT3G61177.1"; gene_id "AT3G61177";
3	stringtie_transuite	three_prime_utr	22644364	22644469	.	-	.	transcript_id "AT3G61177.1"; gene_id "AT3G61177";
3	stringtie_transuite	CDS	22644470	22644648	.	-	.	transcript_id "AT3G61177.1"; gene_id "AT3G61177";
3	stringtie_transuite	stop_codon	22644470	22644472	.	-	.	transcript_id "AT3G61177.1"; gene_id "AT3G61177";
3	stringtie_transuite	exon	22644743	22644819	.	-	.	transcript_id "AT3G61177.1"; gene_id "AT3G61177";
3	stringtie_transuite	CDS	22644743	22644791	.	-	.	transcript_id "AT3G61177.1"; gene_id "AT3G61177";
3	stringtie_transuite	start_codon	22644789	22644791	.	-	.	transcript_id "AT3G61177.1"; gene_id "AT3G61177";
3	stringtie_transuite	five_prime_utr	22644792	22644819	.	-	.	transcript_id "AT3G61177.1"; gene_id "AT3G61177";
3	stringtie_transuite	exon	22645492	22646224	.	+	.	transcript_id "AT3G61180.1"; gene_id "AT3G61180";
3	stringtie_transuite	five_prime_utr	22645492	22645679	.	+	.	transcript_id "AT3G61180.1"; gene_id "AT3G61180";
3	stringtie_transuite	CDS	22645680	22646224	.	+	.	transcript_id "AT3G61180.1"; gene_id "AT3G61180";
3	stringtie_transuite	start_codon	22645680	22645682	.	+	.	transcript_id "AT3G61180.1"; gene_id "AT3G61180";
3	stringtie_transuite	exon	22646425	22646544	.	+	.	transcript_id "AT3G61180.1"; gene_id "AT3G61180";
3	stringtie_transuite	CDS	22646425	22646544	.	+	.	transcript_id "AT3G61180.1"; gene_id "AT3G61180";
3	stringtie_transuite	exon	22646640	22646772	.	+	.	transcript_id "AT3G61180.1"; gene_id "AT3G61180";
3	stringtie_transuite	CDS	22646640	22646772	.	+	.	transcript_id "AT3G61180.1"; gene_id "AT3G61180";
3	stringtie_transuite	exon	22646854	22647018	.	+	.	transcript_id "AT3G61180.1"; gene_id "AT3G61180";
3	stringtie_transuite	CDS	22646854	22647018	.	+	.	transcript_id "AT3G61180.1"; gene_id "AT3G61180";
3	stringtie_transuite	exon	22647114	22647772	.	+	.	transcript_id "AT3G61180.1"; gene_id "AT3G61180";
3	stringtie_transuite	CDS	22647114	22647290	.	+	.	transcript_id "AT3G61180.1"; gene_id "AT3G61180";
3	stringtie_transuite	stop_codon	22647288	22647290	.	+	.	transcript_id "AT3G61180.1"; gene_id "AT3G61180";
3	stringtie_transuite	three_prime_utr	22647291	22647772	.	+	.	transcript_id "AT3G61180.1"; gene_id "AT3G61180";
3	stringtie_transuite	exon	22645492	22646544	.	+	.	transcript_id "AT3G61180.novel1"; gene_id "AT3G61180";
3	stringtie_transuite	five_prime_utr	22645492	22645679	.	+	.	transcript_id "AT3G61180.novel1"; gene_id "AT3G61180";
3	stringtie_transuite	CDS	22645680	22646261	.	+	.	transcript_id "AT3G61180.novel1"; gene_id "AT3G61180";
3	stringtie_transuite	start_codon	22645680	22645682	.	+	.	transcript_id "AT3G61180.novel1"; gene_id "AT3G61180";
3	stringtie_transuite	stop_codon	22646259	22646261	.	+	.	transcript_id "AT3G61180.novel1"; gene_id "AT3G61180";
3	stringtie_transuite	three_prime_utr	22646262	22646544	.	+	.	transcript_id "AT3G61180.novel1"; gene_id "AT3G61180";
3	stringtie_transuite	exon	22646640	22646772	.	+	.	transcript_id "AT3G61180.novel1"; gene_id "AT3G61180";
3	stringtie_transuite	three_prime_utr	22646640	22646772	.	+	.	transcript_id "AT3G61180.novel1"; gene_id "AT3G61180";
3	stringtie_transuite	exon	22646854	22647018	.	+	.	transcript_id "AT3G61180.novel1"; gene_id "AT3G61180";
3	stringtie_transuite	three_prime_utr	22646854	22647018	.	+	.	transcript_id "AT3G61180.novel1"; gene_id "AT3G61180";
3	stringtie_transuite	exon	22647114	22647772	.	+	.	transcript_id "AT3G61180.novel1"; gene_id "AT3G61180";
3	stringtie_transuite	three_prime_utr	22647114	22647772	.	+	.	transcript_id "AT3G61180.novel1"; gene_id "AT3G61180";
3	stringtie_transuite	exon	22647724	22647952	.	-	.	transcript_id "AT3G61182.1"; gene_id "AT3G61182";
3	stringtie_transuite	three_prime_utr	22647724	22647770	.	-	.	transcript_id "AT3G61182.1"; gene_id "AT3G61182";
3	stringtie_transuite	CDS	22647771	22647952	.	-	.	transcript_id "AT3G61182.1"; gene_id "AT3G61182";
3	stringtie_transuite	stop_codon	22647771	22647773	.	-	.	transcript_id "AT3G61182.1"; gene_id "AT3G61182";
3	stringtie_transuite	exon	22648090	22648168	.	-	.	transcript_id "AT3G61182.1"; gene_id "AT3G61182";
3	stringtie_transuite	CDS	22648090	22648138	.	-	.	transcript_id "AT3G61182.1"; gene_id "AT3G61182";
3	stringtie_transuite	start_codon	22648136	22648138	.	-	.	transcript_id "AT3G61182.1"; gene_id "AT3G61182";
3	stringtie_transuite	five_prime_utr	22648139	22648168	.	-	.	transcript_id "AT3G61182.1"; gene_id "AT3G61182";
3	stringtie_transuite	exon	22648695	22649019	.	-	.	transcript_id "AT3G61185.1"; gene_id "AT3G61185";
3	stringtie_transuite	three_prime_utr	22648695	22648891	.	-	.	transcript_id "AT3G61185.1"; gene_id "AT3G61185";
3	stringtie_transuite	CDS	22648892	22648924	.	-	.	transcript_id "AT3G61185.1"; gene_id "AT3G61185";
3	stringtie_transuite	stop_codon	22648892	22648894	.	-	.	transcript_id "AT3G61185.1"; gene_id "AT3G61185";
3	stringtie_transuite	start_codon	22648922	22648924	.	-	.	transcript_id "AT3G61185.1"; gene_id "AT3G61185";
3	stringtie_transuite	five_prime_utr	22648925	22649019	.	-	.	transcript_id "AT3G61185.1"; gene_id "AT3G61185";
3	stringtie_transuite	exon	22649123	22649233	.	-	.	transcript_id "AT3G61185.1"; gene_id "AT3G61185";
3	stringtie_transuite	five_prime_utr	22649123	22649233	.	-	.	transcript_id "AT3G61185.1"; gene_id "AT3G61185";
3	stringtie_transuite	exon	22647754	22647952	.	-	.	transcript_id "AT3G61185.novel1"; gene_id "AT3G61185";
3	stringtie_transuite	three_prime_utr	22647754	22647770	.	-	.	transcript_id "AT3G61185.novel1"; gene_id "AT3G61185";
3	stringtie_transuite	CDS	22647771	22647952	.	-	.	transcript_id "AT3G61185.novel1"; gene_id "AT3G61185";
3	stringtie_transuite	stop_codon	22647771	22647773	.	-	.	transcript_id "AT3G61185.novel1"; gene_id "AT3G61185";
3	stringtie_transuite	exon	22648906	22649019	.	-	.	transcript_id "AT3G61185.novel1"; gene_id "AT3G61185";
3	stringtie_transuite	CDS	22648906	22648924	.	-	.	transcript_id "AT3G61185.novel1"; gene_id "AT3G61185";
3	stringtie_transuite	start_codon	22648922	22648924	.	-	.	transcript_id "AT3G61185.novel1"; gene_id "AT3G61185";
3	stringtie_transuite	five_prime_utr	22648925	22649019	.	-	.	transcript_id "AT3G61185.novel1"; gene_id "AT3G61185";
3	stringtie_transuite	exon	22649123	22649233	.	-	.	transcript_id "AT3G61185.novel1"; gene_id "AT3G61185";
3	stringtie_transuite	five_prime_utr	22649123	22649233	.	-	.	transcript_id "AT3G61185.novel1"; gene_id "AT3G61185";
3	stringtie_transuite	exon	22650454	22651636	.	-	.	transcript_id "AT3G61190.1"; gene_id "AT3G61190";
3	stringtie_transuite	three_prime_utr	22650454	22650836	.	-	.	transcript_id "AT3G61190.1"; gene_id "AT3G61190";
3	stringtie_transuite	CDS	22650837	22651415	.	-	.	transcript_id "AT3G61190.1"; gene_id "AT3G61190";
3	stringtie_transuite	stop_codon	22650837	22650839	.	-	.	transcript_id "AT3G61190.1"; gene_id "AT3G61190";
3	stringtie_transuite	start_codon	22651413	22651415	.	-	.	transcript_id "AT3G61190.1"; gene_id "AT3G61190";
3	stringtie_transuite	five_prime_utr	22651416	22651636	.	-	.	transcript_id "AT3G61190.1"; gene_id "AT3G61190";
3	stringtie_transuite	exon	22650159	22650375	.	-	.	transcript_id "AT3G61190.2"; gene_id "AT3G61190";
3	stringtie_transuite	three_prime_utr	22650159	22650375	.	-	.	transcript_id "AT3G61190.2"; gene_id "AT3G61190";
3	stringtie_transuite	exon	22650603	22651636	.	-	.	transcript_id "AT3G61190.2"; gene_id "AT3G61190";
3	stringtie_transuite	three_prime_utr	22650603	22650836	.	-	.	transcript_id "AT3G61190.2"; gene_id "AT3G61190";
3	stringtie_transuite	CDS	22650837	22651415	.	-	.	transcript_id "AT3G61190.2"; gene_id "AT3G61190";
3	stringtie_transuite	stop_codon	22650837	22650839	.	-	.	transcript_id "AT3G61190.2"; gene_id "AT3G61190";
3	stringtie_transuite	start_codon	22651413	22651415	.	-	.	transcript_id "AT3G61190.2"; gene_id "AT3G61190";
3	stringtie_transuite	five_prime_utr	22651416	22651636	.	-	.	transcript_id "AT3G61190.2"; gene_id "AT3G61190";
3	stringtie_transuite	exon	22655884	22656307	.	-	.	transcript_id "AT3G61198.1"; gene_id "AT3G61198";
3	stringtie_transuite	exon	22656402	22656661	.	-	.	transcript_id "AT3G61198.1"; gene_id "AT3G61198";
3	stringtie_transuite	exon	22657455	22657742	.	-	.	transcript_id "AT3G61200.1"; gene_id "AT3G61200";
3	stringtie_transuite	three_prime_utr	22657455	22657598	.	-	.	transcript_id "AT3G61200.1"; gene_id "AT3G61200";
3	stringtie_transuite	CDS	22657599	22657742	.	-	.	transcript_id "AT3G61200.1"; gene_id "AT3G61200";
3	stringtie_transuite	stop_codon	22657599	22657601	.	-	.	transcript_id "AT3G61200.1"; gene_id "AT3G61200";
3	stringtie_transuite	exon	22657835	22657981	.	-	.	transcript_id "AT3G61200.1"; gene_id "AT3G61200";
3	stringtie_transuite	CDS	22657835	22657981	.	-	.	transcript_id "AT3G61200.1"; gene_id "AT3G61200";
3	stringtie_transuite	exon	22658075	22658631	.	-	.	transcript_id "AT3G61200.1"; gene_id "AT3G61200";
3	stringtie_transuite	CDS	22658075	22658350	.	-	.	transcript_id "AT3G61200.1"; gene_id "AT3G61200";
3	stringtie_transuite	start_codon	22658348	22658350	.	-	.	transcript_id "AT3G61200.1"; gene_id "AT3G61200";
3	stringtie_transuite	five_prime_utr	22658351	22658631	.	-	.	transcript_id "AT3G61200.1"; gene_id "AT3G61200";
3	stringtie_transuite	exon	22658632	22659507	.	-	.	transcript_id "AT3G61210.1"; gene_id "AT3G61210";
3	stringtie_transuite	three_prime_utr	22658632	22658880	.	-	.	transcript_id "AT3G61210.1"; gene_id "AT3G61210";
3	stringtie_transuite	CDS	22658881	22659507	.	-	.	transcript_id "AT3G61210.1"; gene_id "AT3G61210";
3	stringtie_transuite	stop_codon	22658881	22658883	.	-	.	transcript_id "AT3G61210.1"; gene_id "AT3G61210";
3	stringtie_transuite	exon	22659657	22659896	.	-	.	transcript_id "AT3G61210.1"; gene_id "AT3G61210";
3	stringtie_transuite	CDS	22659657	22659815	.	-	.	transcript_id "AT3G61210.1"; gene_id "AT3G61210";
3	stringtie_transuite	start_codon	22659813	22659815	.	-	.	transcript_id "AT3G61210.1"; gene_id "AT3G61210";
3	stringtie_transuite	five_prime_utr	22659816	22659896	.	-	.	transcript_id "AT3G61210.1"; gene_id "AT3G61210";
3	stringtie_transuite	exon	22657455	22657742	.	-	.	transcript_id "AT3G61210.novel1"; gene_id "AT3G61210";
3	stringtie_transuite	three_prime_utr	22657455	22657742	.	-	.	transcript_id "AT3G61210.novel1"; gene_id "AT3G61210";
3	stringtie_transuite	exon	22657835	22657981	.	-	.	transcript_id "AT3G61210.novel1"; gene_id "AT3G61210";
3	stringtie_transuite	three_prime_utr	22657835	22657981	.	-	.	transcript_id "AT3G61210.novel1"; gene_id "AT3G61210";
3	stringtie_transuite	exon	22658075	22659507	.	-	.	transcript_id "AT3G61210.novel1"; gene_id "AT3G61210";
3	stringtie_transuite	three_prime_utr	22658075	22658880	.	-	.	transcript_id "AT3G61210.novel1"; gene_id "AT3G61210";
3	stringtie_transuite	CDS	22658881	22659507	.	-	.	transcript_id "AT3G61210.novel1"; gene_id "AT3G61210";
3	stringtie_transuite	stop_codon	22658881	22658883	.	-	.	transcript_id "AT3G61210.novel1"; gene_id "AT3G61210";
3	stringtie_transuite	exon	22659657	22659896	.	-	.	transcript_id "AT3G61210.novel1"; gene_id "AT3G61210";
3	stringtie_transuite	CDS	22659657	22659815	.	-	.	transcript_id "AT3G61210.novel1"; gene_id "AT3G61210";
3	stringtie_transuite	start_codon	22659813	22659815	.	-	.	transcript_id "AT3G61210.novel1"; gene_id "AT3G61210";
3	stringtie_transuite	five_prime_utr	22659816	22659896	.	-	.	transcript_id "AT3G61210.novel1"; gene_id "AT3G61210";
3	stringtie_transuite	exon	22662849	22663044	.	+	.	transcript_id "AT3G61220.1"; gene_id "AT3G61220";
3	stringtie_transuite	five_prime_utr	22662849	22663024	.	+	.	transcript_id "AT3G61220.1"; gene_id "AT3G61220";
3	stringtie_transuite	CDS	22663025	22663044	.	+	.	transcript_id "AT3G61220.1"; gene_id "AT3G61220";
3	stringtie_transuite	start_codon	22663025	22663027	.	+	.	transcript_id "AT3G61220.1"; gene_id "AT3G61220";
3	stringtie_transuite	exon	22663138	22663390	.	+	.	transcript_id "AT3G61220.1"; gene_id "AT3G61220";
3	stringtie_transuite	CDS	22663138	22663390	.	+	.	transcript_id "AT3G61220.1"; gene_id "AT3G61220";
3	stringtie_transuite	exon	22663492	22663557	.	+	.	transcript_id "AT3G61220.1"; gene_id "AT3G61220";
3	stringtie_transuite	CDS	22663492	22663557	.	+	.	transcript_id "AT3G61220.1"; gene_id "AT3G61220";
3	stringtie_transuite	exon	22663671	22663841	.	+	.	transcript_id "AT3G61220.1"; gene_id "AT3G61220";
3	stringtie_transuite	CDS	22663671	22663841	.	+	.	transcript_id "AT3G61220.1"; gene_id "AT3G61220";
3	stringtie_transuite	exon	22663936	22664493	.	+	.	transcript_id "AT3G61220.1"; gene_id "AT3G61220";
3	stringtie_transuite	CDS	22663936	22664316	.	+	.	transcript_id "AT3G61220.1"; gene_id "AT3G61220";
3	stringtie_transuite	stop_codon	22664314	22664316	.	+	.	transcript_id "AT3G61220.1"; gene_id "AT3G61220";
3	stringtie_transuite	three_prime_utr	22664317	22664493	.	+	.	transcript_id "AT3G61220.1"; gene_id "AT3G61220";
3	stringtie_transuite	exon	22662953	22663044	.	+	.	transcript_id "AT3G61220.2"; gene_id "AT3G61220";
3	stringtie_transuite	five_prime_utr	22662953	22663024	.	+	.	transcript_id "AT3G61220.2"; gene_id "AT3G61220";
3	stringtie_transuite	CDS	22663025	22663044	.	+	.	transcript_id "AT3G61220.2"; gene_id "AT3G61220";
3	stringtie_transuite	start_codon	22663025	22663027	.	+	.	transcript_id "AT3G61220.2"; gene_id "AT3G61220";
3	stringtie_transuite	exon	22663117	22663390	.	+	.	transcript_id "AT3G61220.2"; gene_id "AT3G61220";
3	stringtie_transuite	CDS	22663117	22663390	.	+	.	transcript_id "AT3G61220.2"; gene_id "AT3G61220";
3	stringtie_transuite	exon	22663492	22663557	.	+	.	transcript_id "AT3G61220.2"; gene_id "AT3G61220";
3	stringtie_transuite	CDS	22663492	22663557	.	+	.	transcript_id "AT3G61220.2"; gene_id "AT3G61220";
3	stringtie_transuite	exon	22663671	22663841	.	+	.	transcript_id "AT3G61220.2"; gene_id "AT3G61220";
3	stringtie_transuite	CDS	22663671	22663841	.	+	.	transcript_id "AT3G61220.2"; gene_id "AT3G61220";
3	stringtie_transuite	exon	22663936	22664493	.	+	.	transcript_id "AT3G61220.2"; gene_id "AT3G61220";
3	stringtie_transuite	CDS	22663936	22664316	.	+	.	transcript_id "AT3G61220.2"; gene_id "AT3G61220";
3	stringtie_transuite	stop_codon	22664314	22664316	.	+	.	transcript_id "AT3G61220.2"; gene_id "AT3G61220";
3	stringtie_transuite	three_prime_utr	22664317	22664493	.	+	.	transcript_id "AT3G61220.2"; gene_id "AT3G61220";
3	stringtie_transuite	exon	22662877	22663390	.	+	.	transcript_id "AT3G61220.3"; gene_id "AT3G61220";
3	stringtie_transuite	five_prime_utr	22662877	22663024	.	+	.	transcript_id "AT3G61220.3"; gene_id "AT3G61220";
3	stringtie_transuite	CDS	22663025	22663390	.	+	.	transcript_id "AT3G61220.3"; gene_id "AT3G61220";
3	stringtie_transuite	start_codon	22663025	22663027	.	+	.	transcript_id "AT3G61220.3"; gene_id "AT3G61220";
3	stringtie_transuite	exon	22663492	22663557	.	+	.	transcript_id "AT3G61220.3"; gene_id "AT3G61220";
3	stringtie_transuite	CDS	22663492	22663557	.	+	.	transcript_id "AT3G61220.3"; gene_id "AT3G61220";
3	stringtie_transuite	exon	22663671	22663841	.	+	.	transcript_id "AT3G61220.3"; gene_id "AT3G61220";
3	stringtie_transuite	CDS	22663671	22663841	.	+	.	transcript_id "AT3G61220.3"; gene_id "AT3G61220";
3	stringtie_transuite	exon	22663936	22664493	.	+	.	transcript_id "AT3G61220.3"; gene_id "AT3G61220";
3	stringtie_transuite	CDS	22663936	22664316	.	+	.	transcript_id "AT3G61220.3"; gene_id "AT3G61220";
3	stringtie_transuite	stop_codon	22664314	22664316	.	+	.	transcript_id "AT3G61220.3"; gene_id "AT3G61220";
3	stringtie_transuite	three_prime_utr	22664317	22664493	.	+	.	transcript_id "AT3G61220.3"; gene_id "AT3G61220";
3	stringtie_transuite	exon	22662953	22663044	.	+	.	transcript_id "AT3G61220.novel1"; gene_id "AT3G61220";
3	stringtie_transuite	five_prime_utr	22662953	22663024	.	+	.	transcript_id "AT3G61220.novel1"; gene_id "AT3G61220";
3	stringtie_transuite	CDS	22663025	22663044	.	+	.	transcript_id "AT3G61220.novel1"; gene_id "AT3G61220";
3	stringtie_transuite	start_codon	22663025	22663027	.	+	.	transcript_id "AT3G61220.novel1"; gene_id "AT3G61220";
3	stringtie_transuite	exon	22663138	22663390	.	+	.	transcript_id "AT3G61220.novel1"; gene_id "AT3G61220";
3	stringtie_transuite	CDS	22663138	22663390	.	+	.	transcript_id "AT3G61220.novel1"; gene_id "AT3G61220";
3	stringtie_transuite	exon	22663492	22663557	.	+	.	transcript_id "AT3G61220.novel1"; gene_id "AT3G61220";
3	stringtie_transuite	CDS	22663492	22663557	.	+	.	transcript_id "AT3G61220.novel1"; gene_id "AT3G61220";
3	stringtie_transuite	exon	22663671	22664493	.	+	.	transcript_id "AT3G61220.novel1"; gene_id "AT3G61220";
3	stringtie_transuite	CDS	22663671	22663877	.	+	.	transcript_id "AT3G61220.novel1"; gene_id "AT3G61220";
3	stringtie_transuite	stop_codon	22663875	22663877	.	+	.	transcript_id "AT3G61220.novel1"; gene_id "AT3G61220";
3	stringtie_transuite	three_prime_utr	22663878	22664493	.	+	.	transcript_id "AT3G61220.novel1"; gene_id "AT3G61220";
3	stringtie_transuite	exon	22664425	22664975	.	-	.	transcript_id "AT3G61230.1"; gene_id "AT3G61230";
3	stringtie_transuite	three_prime_utr	22664425	22664600	.	-	.	transcript_id "AT3G61230.1"; gene_id "AT3G61230";
3	stringtie_transuite	CDS	22664601	22664975	.	-	.	transcript_id "AT3G61230.1"; gene_id "AT3G61230";
3	stringtie_transuite	stop_codon	22664601	22664603	.	-	.	transcript_id "AT3G61230.1"; gene_id "AT3G61230";
3	stringtie_transuite	exon	22665057	22665085	.	-	.	transcript_id "AT3G61230.1"; gene_id "AT3G61230";
3	stringtie_transuite	CDS	22665057	22665085	.	-	.	transcript_id "AT3G61230.1"; gene_id "AT3G61230";
3	stringtie_transuite	exon	22665184	22665283	.	-	.	transcript_id "AT3G61230.1"; gene_id "AT3G61230";
3	stringtie_transuite	CDS	22665184	22665283	.	-	.	transcript_id "AT3G61230.1"; gene_id "AT3G61230";
3	stringtie_transuite	exon	22665366	22665690	.	-	.	transcript_id "AT3G61230.1"; gene_id "AT3G61230";
3	stringtie_transuite	CDS	22665366	22665503	.	-	.	transcript_id "AT3G61230.1"; gene_id "AT3G61230";
3	stringtie_transuite	start_codon	22665501	22665503	.	-	.	transcript_id "AT3G61230.1"; gene_id "AT3G61230";
3	stringtie_transuite	five_prime_utr	22665504	22665690	.	-	.	transcript_id "AT3G61230.1"; gene_id "AT3G61230";
3	stringtie_transuite	exon	22666147	22666876	.	+	.	transcript_id "AT3G61240.1"; gene_id "AT3G61240";
3	stringtie_transuite	five_prime_utr	22666147	22666589	.	+	.	transcript_id "AT3G61240.1"; gene_id "AT3G61240";
3	stringtie_transuite	CDS	22666590	22666876	.	+	.	transcript_id "AT3G61240.1"; gene_id "AT3G61240";
3	stringtie_transuite	start_codon	22666590	22666592	.	+	.	transcript_id "AT3G61240.1"; gene_id "AT3G61240";
3	stringtie_transuite	exon	22667047	22667107	.	+	.	transcript_id "AT3G61240.1"; gene_id "AT3G61240";
3	stringtie_transuite	CDS	22667047	22667107	.	+	.	transcript_id "AT3G61240.1"; gene_id "AT3G61240";
3	stringtie_transuite	exon	22667207	22667441	.	+	.	transcript_id "AT3G61240.1"; gene_id "AT3G61240";
3	stringtie_transuite	CDS	22667207	22667441	.	+	.	transcript_id "AT3G61240.1"; gene_id "AT3G61240";
3	stringtie_transuite	exon	22667532	22667770	.	+	.	transcript_id "AT3G61240.1"; gene_id "AT3G61240";
3	stringtie_transuite	CDS	22667532	22667770	.	+	.	transcript_id "AT3G61240.1"; gene_id "AT3G61240";
3	stringtie_transuite	exon	22668140	22668391	.	+	.	transcript_id "AT3G61240.1"; gene_id "AT3G61240";
3	stringtie_transuite	CDS	22668140	22668391	.	+	.	transcript_id "AT3G61240.1"; gene_id "AT3G61240";
3	stringtie_transuite	exon	22668481	22668661	.	+	.	transcript_id "AT3G61240.1"; gene_id "AT3G61240";
3	stringtie_transuite	CDS	22668481	22668661	.	+	.	transcript_id "AT3G61240.1"; gene_id "AT3G61240";
3	stringtie_transuite	exon	22668753	22668841	.	+	.	transcript_id "AT3G61240.1"; gene_id "AT3G61240";
3	stringtie_transuite	CDS	22668753	22668841	.	+	.	transcript_id "AT3G61240.1"; gene_id "AT3G61240";
3	stringtie_transuite	exon	22668916	22668989	.	+	.	transcript_id "AT3G61240.1"; gene_id "AT3G61240";
3	stringtie_transuite	CDS	22668916	22668989	.	+	.	transcript_id "AT3G61240.1"; gene_id "AT3G61240";
3	stringtie_transuite	exon	22669076	22669214	.	+	.	transcript_id "AT3G61240.1"; gene_id "AT3G61240";
3	stringtie_transuite	CDS	22669076	22669154	.	+	.	transcript_id "AT3G61240.1"; gene_id "AT3G61240";
3	stringtie_transuite	stop_codon	22669152	22669154	.	+	.	transcript_id "AT3G61240.1"; gene_id "AT3G61240";
3	stringtie_transuite	three_prime_utr	22669155	22669214	.	+	.	transcript_id "AT3G61240.1"; gene_id "AT3G61240";
3	stringtie_transuite	exon	22669320	22670074	.	+	.	transcript_id "AT3G61240.1"; gene_id "AT3G61240";
3	stringtie_transuite	three_prime_utr	22669320	22670074	.	+	.	transcript_id "AT3G61240.1"; gene_id "AT3G61240";
3	stringtie_transuite	exon	22666183	22666876	.	+	.	transcript_id "AT3G61240.2"; gene_id "AT3G61240";
3	stringtie_transuite	five_prime_utr	22666183	22666589	.	+	.	transcript_id "AT3G61240.2"; gene_id "AT3G61240";
3	stringtie_transuite	CDS	22666590	22666876	.	+	.	transcript_id "AT3G61240.2"; gene_id "AT3G61240";
3	stringtie_transuite	start_codon	22666590	22666592	.	+	.	transcript_id "AT3G61240.2"; gene_id "AT3G61240";
3	stringtie_transuite	exon	22667047	22667107	.	+	.	transcript_id "AT3G61240.2"; gene_id "AT3G61240";
3	stringtie_transuite	CDS	22667047	22667107	.	+	.	transcript_id "AT3G61240.2"; gene_id "AT3G61240";
3	stringtie_transuite	exon	22667207	22667441	.	+	.	transcript_id "AT3G61240.2"; gene_id "AT3G61240";
3	stringtie_transuite	CDS	22667207	22667441	.	+	.	transcript_id "AT3G61240.2"; gene_id "AT3G61240";
3	stringtie_transuite	exon	22667532	22667770	.	+	.	transcript_id "AT3G61240.2"; gene_id "AT3G61240";
3	stringtie_transuite	CDS	22667532	22667770	.	+	.	transcript_id "AT3G61240.2"; gene_id "AT3G61240";
3	stringtie_transuite	exon	22668140	22668391	.	+	.	transcript_id "AT3G61240.2"; gene_id "AT3G61240";
3	stringtie_transuite	CDS	22668140	22668391	.	+	.	transcript_id "AT3G61240.2"; gene_id "AT3G61240";
3	stringtie_transuite	exon	22668481	22668661	.	+	.	transcript_id "AT3G61240.2"; gene_id "AT3G61240";
3	stringtie_transuite	CDS	22668481	22668661	.	+	.	transcript_id "AT3G61240.2"; gene_id "AT3G61240";
3	stringtie_transuite	exon	22668753	22668841	.	+	.	transcript_id "AT3G61240.2"; gene_id "AT3G61240";
3	stringtie_transuite	CDS	22668753	22668841	.	+	.	transcript_id "AT3G61240.2"; gene_id "AT3G61240";
3	stringtie_transuite	exon	22668916	22668989	.	+	.	transcript_id "AT3G61240.2"; gene_id "AT3G61240";
3	stringtie_transuite	CDS	22668916	22668989	.	+	.	transcript_id "AT3G61240.2"; gene_id "AT3G61240";
3	stringtie_transuite	exon	22669076	22669214	.	+	.	transcript_id "AT3G61240.2"; gene_id "AT3G61240";
3	stringtie_transuite	CDS	22669076	22669154	.	+	.	transcript_id "AT3G61240.2"; gene_id "AT3G61240";
3	stringtie_transuite	stop_codon	22669152	22669154	.	+	.	transcript_id "AT3G61240.2"; gene_id "AT3G61240";
3	stringtie_transuite	three_prime_utr	22669155	22669214	.	+	.	transcript_id "AT3G61240.2"; gene_id "AT3G61240";
3	stringtie_transuite	exon	22669332	22670074	.	+	.	transcript_id "AT3G61240.2"; gene_id "AT3G61240";
3	stringtie_transuite	three_prime_utr	22669332	22670074	.	+	.	transcript_id "AT3G61240.2"; gene_id "AT3G61240";
3	stringtie_transuite	exon	22666183	22666876	.	+	.	transcript_id "AT3G61240.novel1"; gene_id "AT3G61240";
3	stringtie_transuite	five_prime_utr	22666183	22666589	.	+	.	transcript_id "AT3G61240.novel1"; gene_id "AT3G61240";
3	stringtie_transuite	CDS	22666590	22666876	.	+	.	transcript_id "AT3G61240.novel1"; gene_id "AT3G61240";
3	stringtie_transuite	start_codon	22666590	22666592	.	+	.	transcript_id "AT3G61240.novel1"; gene_id "AT3G61240";
3	stringtie_transuite	exon	22667047	22667107	.	+	.	transcript_id "AT3G61240.novel1"; gene_id "AT3G61240";
3	stringtie_transuite	CDS	22667047	22667107	.	+	.	transcript_id "AT3G61240.novel1"; gene_id "AT3G61240";
3	stringtie_transuite	exon	22667207	22667441	.	+	.	transcript_id "AT3G61240.novel1"; gene_id "AT3G61240";
3	stringtie_transuite	CDS	22667207	22667441	.	+	.	transcript_id "AT3G61240.novel1"; gene_id "AT3G61240";
3	stringtie_transuite	exon	22667532	22667770	.	+	.	transcript_id "AT3G61240.novel1"; gene_id "AT3G61240";
3	stringtie_transuite	CDS	22667532	22667770	.	+	.	transcript_id "AT3G61240.novel1"; gene_id "AT3G61240";
3	stringtie_transuite	exon	22668140	22668391	.	+	.	transcript_id "AT3G61240.novel1"; gene_id "AT3G61240";
3	stringtie_transuite	CDS	22668140	22668391	.	+	.	transcript_id "AT3G61240.novel1"; gene_id "AT3G61240";
3	stringtie_transuite	exon	22668481	22668661	.	+	.	transcript_id "AT3G61240.novel1"; gene_id "AT3G61240";
3	stringtie_transuite	CDS	22668481	22668661	.	+	.	transcript_id "AT3G61240.novel1"; gene_id "AT3G61240";
3	stringtie_transuite	exon	22668753	22668837	.	+	.	transcript_id "AT3G61240.novel1"; gene_id "AT3G61240";
3	stringtie_transuite	CDS	22668753	22668837	.	+	.	transcript_id "AT3G61240.novel1"; gene_id "AT3G61240";
3	stringtie_transuite	exon	22668913	22668989	.	+	.	transcript_id "AT3G61240.novel1"; gene_id "AT3G61240";
3	stringtie_transuite	CDS	22668913	22668958	.	+	.	transcript_id "AT3G61240.novel1"; gene_id "AT3G61240";
3	stringtie_transuite	stop_codon	22668956	22668958	.	+	.	transcript_id "AT3G61240.novel1"; gene_id "AT3G61240";
3	stringtie_transuite	three_prime_utr	22668959	22668989	.	+	.	transcript_id "AT3G61240.novel1"; gene_id "AT3G61240";
3	stringtie_transuite	exon	22669076	22669214	.	+	.	transcript_id "AT3G61240.novel1"; gene_id "AT3G61240";
3	stringtie_transuite	three_prime_utr	22669076	22669214	.	+	.	transcript_id "AT3G61240.novel1"; gene_id "AT3G61240";
3	stringtie_transuite	exon	22669320	22670074	.	+	.	transcript_id "AT3G61240.novel1"; gene_id "AT3G61240";
3	stringtie_transuite	three_prime_utr	22669320	22670074	.	+	.	transcript_id "AT3G61240.novel1"; gene_id "AT3G61240";
3	stringtie_transuite	exon	22666196	22667107	.	+	.	transcript_id "AT3G61240.novel2"; gene_id "AT3G61240";
3	stringtie_transuite	five_prime_utr	22666196	22666589	.	+	.	transcript_id "AT3G61240.novel2"; gene_id "AT3G61240";
3	stringtie_transuite	CDS	22666590	22666880	.	+	.	transcript_id "AT3G61240.novel2"; gene_id "AT3G61240";
3	stringtie_transuite	start_codon	22666590	22666592	.	+	.	transcript_id "AT3G61240.novel2"; gene_id "AT3G61240";
3	stringtie_transuite	stop_codon	22666878	22666880	.	+	.	transcript_id "AT3G61240.novel2"; gene_id "AT3G61240";
3	stringtie_transuite	three_prime_utr	22666881	22667107	.	+	.	transcript_id "AT3G61240.novel2"; gene_id "AT3G61240";
3	stringtie_transuite	exon	22667207	22667441	.	+	.	transcript_id "AT3G61240.novel2"; gene_id "AT3G61240";
3	stringtie_transuite	three_prime_utr	22667207	22667441	.	+	.	transcript_id "AT3G61240.novel2"; gene_id "AT3G61240";
3	stringtie_transuite	exon	22667532	22667770	.	+	.	transcript_id "AT3G61240.novel2"; gene_id "AT3G61240";
3	stringtie_transuite	three_prime_utr	22667532	22667770	.	+	.	transcript_id "AT3G61240.novel2"; gene_id "AT3G61240";
3	stringtie_transuite	exon	22668140	22668391	.	+	.	transcript_id "AT3G61240.novel2"; gene_id "AT3G61240";
3	stringtie_transuite	three_prime_utr	22668140	22668391	.	+	.	transcript_id "AT3G61240.novel2"; gene_id "AT3G61240";
3	stringtie_transuite	exon	22668481	22668661	.	+	.	transcript_id "AT3G61240.novel2"; gene_id "AT3G61240";
3	stringtie_transuite	three_prime_utr	22668481	22668661	.	+	.	transcript_id "AT3G61240.novel2"; gene_id "AT3G61240";
3	stringtie_transuite	exon	22668753	22668841	.	+	.	transcript_id "AT3G61240.novel2"; gene_id "AT3G61240";
3	stringtie_transuite	three_prime_utr	22668753	22668841	.	+	.	transcript_id "AT3G61240.novel2"; gene_id "AT3G61240";
3	stringtie_transuite	exon	22668916	22668989	.	+	.	transcript_id "AT3G61240.novel2"; gene_id "AT3G61240";
3	stringtie_transuite	three_prime_utr	22668916	22668989	.	+	.	transcript_id "AT3G61240.novel2"; gene_id "AT3G61240";
3	stringtie_transuite	exon	22669076	22669214	.	+	.	transcript_id "AT3G61240.novel2"; gene_id "AT3G61240";
3	stringtie_transuite	three_prime_utr	22669076	22669214	.	+	.	transcript_id "AT3G61240.novel2"; gene_id "AT3G61240";
3	stringtie_transuite	exon	22669320	22670074	.	+	.	transcript_id "AT3G61240.novel2"; gene_id "AT3G61240";
3	stringtie_transuite	three_prime_utr	22669320	22670074	.	+	.	transcript_id "AT3G61240.novel2"; gene_id "AT3G61240";
3	stringtie_transuite	exon	22666196	22666876	.	+	.	transcript_id "AT3G61240.novel3"; gene_id "AT3G61240";
3	stringtie_transuite	five_prime_utr	22666196	22666589	.	+	.	transcript_id "AT3G61240.novel3"; gene_id "AT3G61240";
3	stringtie_transuite	CDS	22666590	22666876	.	+	.	transcript_id "AT3G61240.novel3"; gene_id "AT3G61240";
3	stringtie_transuite	start_codon	22666590	22666592	.	+	.	transcript_id "AT3G61240.novel3"; gene_id "AT3G61240";
3	stringtie_transuite	exon	22667047	22667107	.	+	.	transcript_id "AT3G61240.novel3"; gene_id "AT3G61240";
3	stringtie_transuite	CDS	22667047	22667107	.	+	.	transcript_id "AT3G61240.novel3"; gene_id "AT3G61240";
3	stringtie_transuite	exon	22667207	22667441	.	+	.	transcript_id "AT3G61240.novel3"; gene_id "AT3G61240";
3	stringtie_transuite	CDS	22667207	22667441	.	+	.	transcript_id "AT3G61240.novel3"; gene_id "AT3G61240";
3	stringtie_transuite	exon	22667532	22667770	.	+	.	transcript_id "AT3G61240.novel3"; gene_id "AT3G61240";
3	stringtie_transuite	CDS	22667532	22667770	.	+	.	transcript_id "AT3G61240.novel3"; gene_id "AT3G61240";
3	stringtie_transuite	exon	22668140	22668391	.	+	.	transcript_id "AT3G61240.novel3"; gene_id "AT3G61240";
3	stringtie_transuite	CDS	22668140	22668391	.	+	.	transcript_id "AT3G61240.novel3"; gene_id "AT3G61240";
3	stringtie_transuite	exon	22668481	22668661	.	+	.	transcript_id "AT3G61240.novel3"; gene_id "AT3G61240";
3	stringtie_transuite	CDS	22668481	22668661	.	+	.	transcript_id "AT3G61240.novel3"; gene_id "AT3G61240";
3	stringtie_transuite	exon	22668753	22668841	.	+	.	transcript_id "AT3G61240.novel3"; gene_id "AT3G61240";
3	stringtie_transuite	CDS	22668753	22668841	.	+	.	transcript_id "AT3G61240.novel3"; gene_id "AT3G61240";
3	stringtie_transuite	exon	22668916	22668989	.	+	.	transcript_id "AT3G61240.novel3"; gene_id "AT3G61240";
3	stringtie_transuite	CDS	22668916	22668989	.	+	.	transcript_id "AT3G61240.novel3"; gene_id "AT3G61240";
3	stringtie_transuite	exon	22669076	22669214	.	+	.	transcript_id "AT3G61240.novel3"; gene_id "AT3G61240";
3	stringtie_transuite	CDS	22669076	22669154	.	+	.	transcript_id "AT3G61240.novel3"; gene_id "AT3G61240";
3	stringtie_transuite	stop_codon	22669152	22669154	.	+	.	transcript_id "AT3G61240.novel3"; gene_id "AT3G61240";
3	stringtie_transuite	three_prime_utr	22669155	22669214	.	+	.	transcript_id "AT3G61240.novel3"; gene_id "AT3G61240";
3	stringtie_transuite	exon	22669303	22670074	.	+	.	transcript_id "AT3G61240.novel3"; gene_id "AT3G61240";
3	stringtie_transuite	three_prime_utr	22669303	22670074	.	+	.	transcript_id "AT3G61240.novel3"; gene_id "AT3G61240";
3	stringtie_transuite	exon	22666547	22666876	.	+	.	transcript_id "AT3G61240.novel4"; gene_id "AT3G61240";
3	stringtie_transuite	five_prime_utr	22666547	22666589	.	+	.	transcript_id "AT3G61240.novel4"; gene_id "AT3G61240";
3	stringtie_transuite	CDS	22666590	22666876	.	+	.	transcript_id "AT3G61240.novel4"; gene_id "AT3G61240";
3	stringtie_transuite	start_codon	22666590	22666592	.	+	.	transcript_id "AT3G61240.novel4"; gene_id "AT3G61240";
3	stringtie_transuite	exon	22667047	22667107	.	+	.	transcript_id "AT3G61240.novel4"; gene_id "AT3G61240";
3	stringtie_transuite	CDS	22667047	22667107	.	+	.	transcript_id "AT3G61240.novel4"; gene_id "AT3G61240";
3	stringtie_transuite	exon	22667207	22667441	.	+	.	transcript_id "AT3G61240.novel4"; gene_id "AT3G61240";
3	stringtie_transuite	CDS	22667207	22667441	.	+	.	transcript_id "AT3G61240.novel4"; gene_id "AT3G61240";
3	stringtie_transuite	exon	22667532	22667770	.	+	.	transcript_id "AT3G61240.novel4"; gene_id "AT3G61240";
3	stringtie_transuite	CDS	22667532	22667770	.	+	.	transcript_id "AT3G61240.novel4"; gene_id "AT3G61240";
3	stringtie_transuite	exon	22668140	22668391	.	+	.	transcript_id "AT3G61240.novel4"; gene_id "AT3G61240";
3	stringtie_transuite	CDS	22668140	22668391	.	+	.	transcript_id "AT3G61240.novel4"; gene_id "AT3G61240";
3	stringtie_transuite	exon	22668481	22668661	.	+	.	transcript_id "AT3G61240.novel4"; gene_id "AT3G61240";
3	stringtie_transuite	CDS	22668481	22668661	.	+	.	transcript_id "AT3G61240.novel4"; gene_id "AT3G61240";
3	stringtie_transuite	exon	22668753	22668841	.	+	.	transcript_id "AT3G61240.novel4"; gene_id "AT3G61240";
3	stringtie_transuite	CDS	22668753	22668841	.	+	.	transcript_id "AT3G61240.novel4"; gene_id "AT3G61240";
3	stringtie_transuite	exon	22668916	22668989	.	+	.	transcript_id "AT3G61240.novel4"; gene_id "AT3G61240";
3	stringtie_transuite	CDS	22668916	22668989	.	+	.	transcript_id "AT3G61240.novel4"; gene_id "AT3G61240";
3	stringtie_transuite	exon	22669076	22670074	.	+	.	transcript_id "AT3G61240.novel4"; gene_id "AT3G61240";
3	stringtie_transuite	CDS	22669076	22669154	.	+	.	transcript_id "AT3G61240.novel4"; gene_id "AT3G61240";
3	stringtie_transuite	stop_codon	22669152	22669154	.	+	.	transcript_id "AT3G61240.novel4"; gene_id "AT3G61240";
3	stringtie_transuite	three_prime_utr	22669155	22670074	.	+	.	transcript_id "AT3G61240.novel4"; gene_id "AT3G61240";
3	stringtie_transuite	exon	22670729	22671438	.	+	.	transcript_id "AT3G61250.1"; gene_id "AT3G61250";
3	stringtie_transuite	five_prime_utr	22670729	22671305	.	+	.	transcript_id "AT3G61250.1"; gene_id "AT3G61250";
3	stringtie_transuite	CDS	22671306	22671438	.	+	.	transcript_id "AT3G61250.1"; gene_id "AT3G61250";
3	stringtie_transuite	start_codon	22671306	22671308	.	+	.	transcript_id "AT3G61250.1"; gene_id "AT3G61250";
3	stringtie_transuite	exon	22671697	22671826	.	+	.	transcript_id "AT3G61250.1"; gene_id "AT3G61250";
3	stringtie_transuite	CDS	22671697	22671826	.	+	.	transcript_id "AT3G61250.1"; gene_id "AT3G61250";
3	stringtie_transuite	exon	22671915	22672817	.	+	.	transcript_id "AT3G61250.1"; gene_id "AT3G61250";
3	stringtie_transuite	CDS	22671915	22672551	.	+	.	transcript_id "AT3G61250.1"; gene_id "AT3G61250";
3	stringtie_transuite	stop_codon	22672549	22672551	.	+	.	transcript_id "AT3G61250.1"; gene_id "AT3G61250";
3	stringtie_transuite	three_prime_utr	22672552	22672817	.	+	.	transcript_id "AT3G61250.1"; gene_id "AT3G61250";
3	stringtie_transuite	exon	22675061	22675597	.	-	.	transcript_id "AT3G61260.1"; gene_id "AT3G61260";
3	stringtie_transuite	three_prime_utr	22675061	22675402	.	-	.	transcript_id "AT3G61260.1"; gene_id "AT3G61260";
3	stringtie_transuite	CDS	22675403	22675597	.	-	.	transcript_id "AT3G61260.1"; gene_id "AT3G61260";
3	stringtie_transuite	stop_codon	22675403	22675405	.	-	.	transcript_id "AT3G61260.1"; gene_id "AT3G61260";
3	stringtie_transuite	exon	22675686	22675767	.	-	.	transcript_id "AT3G61260.1"; gene_id "AT3G61260";
3	stringtie_transuite	CDS	22675686	22675767	.	-	.	transcript_id "AT3G61260.1"; gene_id "AT3G61260";
3	stringtie_transuite	exon	22675857	22675944	.	-	.	transcript_id "AT3G61260.1"; gene_id "AT3G61260";
3	stringtie_transuite	CDS	22675857	22675944	.	-	.	transcript_id "AT3G61260.1"; gene_id "AT3G61260";
3	stringtie_transuite	exon	22676026	22676079	.	-	.	transcript_id "AT3G61260.1"; gene_id "AT3G61260";
3	stringtie_transuite	CDS	22676026	22676079	.	-	.	transcript_id "AT3G61260.1"; gene_id "AT3G61260";
3	stringtie_transuite	exon	22676482	22676851	.	-	.	transcript_id "AT3G61260.1"; gene_id "AT3G61260";
3	stringtie_transuite	CDS	22676482	22676701	.	-	.	transcript_id "AT3G61260.1"; gene_id "AT3G61260";
3	stringtie_transuite	start_codon	22676699	22676701	.	-	.	transcript_id "AT3G61260.1"; gene_id "AT3G61260";
3	stringtie_transuite	five_prime_utr	22676702	22676851	.	-	.	transcript_id "AT3G61260.1"; gene_id "AT3G61260";
3	stringtie_transuite	exon	22678034	22678407	.	+	.	transcript_id "AT3G61270.1"; gene_id "AT3G61270";
3	stringtie_transuite	five_prime_utr	22678034	22678269	.	+	.	transcript_id "AT3G61270.1"; gene_id "AT3G61270";
3	stringtie_transuite	CDS	22678270	22678407	.	+	.	transcript_id "AT3G61270.1"; gene_id "AT3G61270";
3	stringtie_transuite	start_codon	22678270	22678272	.	+	.	transcript_id "AT3G61270.1"; gene_id "AT3G61270";
3	stringtie_transuite	exon	22678511	22679037	.	+	.	transcript_id "AT3G61270.1"; gene_id "AT3G61270";
3	stringtie_transuite	CDS	22678511	22679037	.	+	.	transcript_id "AT3G61270.1"; gene_id "AT3G61270";
3	stringtie_transuite	exon	22679114	22679306	.	+	.	transcript_id "AT3G61270.1"; gene_id "AT3G61270";
3	stringtie_transuite	CDS	22679114	22679306	.	+	.	transcript_id "AT3G61270.1"; gene_id "AT3G61270";
3	stringtie_transuite	exon	22679398	22679462	.	+	.	transcript_id "AT3G61270.1"; gene_id "AT3G61270";
3	stringtie_transuite	CDS	22679398	22679462	.	+	.	transcript_id "AT3G61270.1"; gene_id "AT3G61270";
3	stringtie_transuite	exon	22679550	22679760	.	+	.	transcript_id "AT3G61270.1"; gene_id "AT3G61270";
3	stringtie_transuite	CDS	22679550	22679760	.	+	.	transcript_id "AT3G61270.1"; gene_id "AT3G61270";
3	stringtie_transuite	exon	22679850	22680509	.	+	.	transcript_id "AT3G61270.1"; gene_id "AT3G61270";
3	stringtie_transuite	CDS	22679850	22680212	.	+	.	transcript_id "AT3G61270.1"; gene_id "AT3G61270";
3	stringtie_transuite	stop_codon	22680210	22680212	.	+	.	transcript_id "AT3G61270.1"; gene_id "AT3G61270";
3	stringtie_transuite	three_prime_utr	22680213	22680509	.	+	.	transcript_id "AT3G61270.1"; gene_id "AT3G61270";
3	stringtie_transuite	exon	22678034	22679037	.	+	.	transcript_id "AT3G61270.2"; gene_id "AT3G61270";
3	stringtie_transuite	five_prime_utr	22678034	22678269	.	+	.	transcript_id "AT3G61270.2"; gene_id "AT3G61270";
3	stringtie_transuite	CDS	22678270	22678467	.	+	.	transcript_id "AT3G61270.2"; gene_id "AT3G61270";
3	stringtie_transuite	start_codon	22678270	22678272	.	+	.	transcript_id "AT3G61270.2"; gene_id "AT3G61270";
3	stringtie_transuite	stop_codon	22678465	22678467	.	+	.	transcript_id "AT3G61270.2"; gene_id "AT3G61270";
3	stringtie_transuite	three_prime_utr	22678468	22679037	.	+	.	transcript_id "AT3G61270.2"; gene_id "AT3G61270";
3	stringtie_transuite	exon	22679114	22679306	.	+	.	transcript_id "AT3G61270.2"; gene_id "AT3G61270";
3	stringtie_transuite	three_prime_utr	22679114	22679306	.	+	.	transcript_id "AT3G61270.2"; gene_id "AT3G61270";
3	stringtie_transuite	exon	22679398	22679462	.	+	.	transcript_id "AT3G61270.2"; gene_id "AT3G61270";
3	stringtie_transuite	three_prime_utr	22679398	22679462	.	+	.	transcript_id "AT3G61270.2"; gene_id "AT3G61270";
3	stringtie_transuite	exon	22679550	22679760	.	+	.	transcript_id "AT3G61270.2"; gene_id "AT3G61270";
3	stringtie_transuite	three_prime_utr	22679550	22679760	.	+	.	transcript_id "AT3G61270.2"; gene_id "AT3G61270";
3	stringtie_transuite	exon	22679850	22680509	.	+	.	transcript_id "AT3G61270.2"; gene_id "AT3G61270";
3	stringtie_transuite	three_prime_utr	22679850	22680509	.	+	.	transcript_id "AT3G61270.2"; gene_id "AT3G61270";
3	stringtie_transuite	exon	22680960	22681321	.	+	.	transcript_id "AT3G61280.1"; gene_id "AT3G61280";
3	stringtie_transuite	five_prime_utr	22680960	22681144	.	+	.	transcript_id "AT3G61280.1"; gene_id "AT3G61280";
3	stringtie_transuite	CDS	22681145	22681321	.	+	.	transcript_id "AT3G61280.1"; gene_id "AT3G61280";
3	stringtie_transuite	start_codon	22681145	22681147	.	+	.	transcript_id "AT3G61280.1"; gene_id "AT3G61280";
3	stringtie_transuite	exon	22681575	22682173	.	+	.	transcript_id "AT3G61280.1"; gene_id "AT3G61280";
3	stringtie_transuite	CDS	22681575	22682173	.	+	.	transcript_id "AT3G61280.1"; gene_id "AT3G61280";
3	stringtie_transuite	exon	22682287	22682479	.	+	.	transcript_id "AT3G61280.1"; gene_id "AT3G61280";
3	stringtie_transuite	CDS	22682287	22682479	.	+	.	transcript_id "AT3G61280.1"; gene_id "AT3G61280";
3	stringtie_transuite	exon	22682702	22682766	.	+	.	transcript_id "AT3G61280.1"; gene_id "AT3G61280";
3	stringtie_transuite	CDS	22682702	22682766	.	+	.	transcript_id "AT3G61280.1"; gene_id "AT3G61280";
3	stringtie_transuite	exon	22682870	22683080	.	+	.	transcript_id "AT3G61280.1"; gene_id "AT3G61280";
3	stringtie_transuite	CDS	22682870	22683080	.	+	.	transcript_id "AT3G61280.1"; gene_id "AT3G61280";
3	stringtie_transuite	exon	22683224	22683775	.	+	.	transcript_id "AT3G61280.1"; gene_id "AT3G61280";
3	stringtie_transuite	CDS	22683224	22683589	.	+	.	transcript_id "AT3G61280.1"; gene_id "AT3G61280";
3	stringtie_transuite	stop_codon	22683587	22683589	.	+	.	transcript_id "AT3G61280.1"; gene_id "AT3G61280";
3	stringtie_transuite	three_prime_utr	22683590	22683775	.	+	.	transcript_id "AT3G61280.1"; gene_id "AT3G61280";
3	stringtie_transuite	exon	22680960	22681321	.	+	.	transcript_id "AT3G61280.2"; gene_id "AT3G61280";
3	stringtie_transuite	five_prime_utr	22680960	22681144	.	+	.	transcript_id "AT3G61280.2"; gene_id "AT3G61280";
3	stringtie_transuite	CDS	22681145	22681321	.	+	.	transcript_id "AT3G61280.2"; gene_id "AT3G61280";
3	stringtie_transuite	start_codon	22681145	22681147	.	+	.	transcript_id "AT3G61280.2"; gene_id "AT3G61280";
3	stringtie_transuite	exon	22681575	22682173	.	+	.	transcript_id "AT3G61280.2"; gene_id "AT3G61280";
3	stringtie_transuite	CDS	22681575	22682173	.	+	.	transcript_id "AT3G61280.2"; gene_id "AT3G61280";
3	stringtie_transuite	exon	22682287	22682479	.	+	.	transcript_id "AT3G61280.2"; gene_id "AT3G61280";
3	stringtie_transuite	CDS	22682287	22682479	.	+	.	transcript_id "AT3G61280.2"; gene_id "AT3G61280";
3	stringtie_transuite	exon	22682702	22683080	.	+	.	transcript_id "AT3G61280.2"; gene_id "AT3G61280";
3	stringtie_transuite	CDS	22682702	22682869	.	+	.	transcript_id "AT3G61280.2"; gene_id "AT3G61280";
3	stringtie_transuite	stop_codon	22682867	22682869	.	+	.	transcript_id "AT3G61280.2"; gene_id "AT3G61280";
3	stringtie_transuite	three_prime_utr	22682870	22683080	.	+	.	transcript_id "AT3G61280.2"; gene_id "AT3G61280";
3	stringtie_transuite	exon	22683224	22683775	.	+	.	transcript_id "AT3G61280.2"; gene_id "AT3G61280";
3	stringtie_transuite	three_prime_utr	22683224	22683775	.	+	.	transcript_id "AT3G61280.2"; gene_id "AT3G61280";
3	stringtie_transuite	exon	22681063	22681321	.	+	.	transcript_id "AT3G61280.novel1"; gene_id "AT3G61280";
3	stringtie_transuite	five_prime_utr	22681063	22681144	.	+	.	transcript_id "AT3G61280.novel1"; gene_id "AT3G61280";
3	stringtie_transuite	CDS	22681145	22681321	.	+	.	transcript_id "AT3G61280.novel1"; gene_id "AT3G61280";
3	stringtie_transuite	start_codon	22681145	22681147	.	+	.	transcript_id "AT3G61280.novel1"; gene_id "AT3G61280";
3	stringtie_transuite	exon	22681575	22682173	.	+	.	transcript_id "AT3G61280.novel1"; gene_id "AT3G61280";
3	stringtie_transuite	CDS	22681575	22682173	.	+	.	transcript_id "AT3G61280.novel1"; gene_id "AT3G61280";
3	stringtie_transuite	exon	22682287	22682461	.	+	.	transcript_id "AT3G61280.novel1"; gene_id "AT3G61280";
3	stringtie_transuite	CDS	22682287	22682461	.	+	.	transcript_id "AT3G61280.novel1"; gene_id "AT3G61280";
3	stringtie_transuite	exon	22682702	22682766	.	+	.	transcript_id "AT3G61280.novel1"; gene_id "AT3G61280";
3	stringtie_transuite	CDS	22682702	22682766	.	+	.	transcript_id "AT3G61280.novel1"; gene_id "AT3G61280";
3	stringtie_transuite	exon	22682870	22683080	.	+	.	transcript_id "AT3G61280.novel1"; gene_id "AT3G61280";
3	stringtie_transuite	CDS	22682870	22683080	.	+	.	transcript_id "AT3G61280.novel1"; gene_id "AT3G61280";
3	stringtie_transuite	exon	22683224	22683775	.	+	.	transcript_id "AT3G61280.novel1"; gene_id "AT3G61280";
3	stringtie_transuite	CDS	22683224	22683589	.	+	.	transcript_id "AT3G61280.novel1"; gene_id "AT3G61280";
3	stringtie_transuite	stop_codon	22683587	22683589	.	+	.	transcript_id "AT3G61280.novel1"; gene_id "AT3G61280";
3	stringtie_transuite	three_prime_utr	22683590	22683775	.	+	.	transcript_id "AT3G61280.novel1"; gene_id "AT3G61280";
3	stringtie_transuite	exon	22681110	22681321	.	+	.	transcript_id "AT3G61280.novel2"; gene_id "AT3G61280";
3	stringtie_transuite	five_prime_utr	22681110	22681144	.	+	.	transcript_id "AT3G61280.novel2"; gene_id "AT3G61280";
3	stringtie_transuite	CDS	22681145	22681321	.	+	.	transcript_id "AT3G61280.novel2"; gene_id "AT3G61280";
3	stringtie_transuite	start_codon	22681145	22681147	.	+	.	transcript_id "AT3G61280.novel2"; gene_id "AT3G61280";
3	stringtie_transuite	exon	22681575	22682173	.	+	.	transcript_id "AT3G61280.novel2"; gene_id "AT3G61280";
3	stringtie_transuite	CDS	22681575	22682173	.	+	.	transcript_id "AT3G61280.novel2"; gene_id "AT3G61280";
3	stringtie_transuite	exon	22682287	22682479	.	+	.	transcript_id "AT3G61280.novel2"; gene_id "AT3G61280";
3	stringtie_transuite	CDS	22682287	22682479	.	+	.	transcript_id "AT3G61280.novel2"; gene_id "AT3G61280";
3	stringtie_transuite	exon	22682702	22682766	.	+	.	transcript_id "AT3G61280.novel2"; gene_id "AT3G61280";
3	stringtie_transuite	CDS	22682702	22682766	.	+	.	transcript_id "AT3G61280.novel2"; gene_id "AT3G61280";
3	stringtie_transuite	exon	22682870	22683080	.	+	.	transcript_id "AT3G61280.novel2"; gene_id "AT3G61280";
3	stringtie_transuite	CDS	22682870	22683080	.	+	.	transcript_id "AT3G61280.novel2"; gene_id "AT3G61280";
3	stringtie_transuite	exon	22683224	22683279	.	+	.	transcript_id "AT3G61280.novel2"; gene_id "AT3G61280";
3	stringtie_transuite	CDS	22683224	22683279	.	+	.	transcript_id "AT3G61280.novel2"; gene_id "AT3G61280";
3	stringtie_transuite	exon	22683348	22683775	.	+	.	transcript_id "AT3G61280.novel2"; gene_id "AT3G61280";
3	stringtie_transuite	CDS	22683348	22683354	.	+	.	transcript_id "AT3G61280.novel2"; gene_id "AT3G61280";
3	stringtie_transuite	stop_codon	22683352	22683354	.	+	.	transcript_id "AT3G61280.novel2"; gene_id "AT3G61280";
3	stringtie_transuite	three_prime_utr	22683355	22683775	.	+	.	transcript_id "AT3G61280.novel2"; gene_id "AT3G61280";
3	stringtie_transuite	exon	22684407	22684924	.	+	.	transcript_id "AT3G61290.1"; gene_id "AT3G61290";
3	stringtie_transuite	CDS	22684407	22684924	.	+	.	transcript_id "AT3G61290.1"; gene_id "AT3G61290";
3	stringtie_transuite	start_codon	22684407	22684409	.	+	.	transcript_id "AT3G61290.1"; gene_id "AT3G61290";
3	stringtie_transuite	exon	22685599	22685791	.	+	.	transcript_id "AT3G61290.1"; gene_id "AT3G61290";
3	stringtie_transuite	CDS	22685599	22685791	.	+	.	transcript_id "AT3G61290.1"; gene_id "AT3G61290";
3	stringtie_transuite	exon	22685925	22685989	.	+	.	transcript_id "AT3G61290.1"; gene_id "AT3G61290";
3	stringtie_transuite	CDS	22685925	22685989	.	+	.	transcript_id "AT3G61290.1"; gene_id "AT3G61290";
3	stringtie_transuite	exon	22686091	22686301	.	+	.	transcript_id "AT3G61290.1"; gene_id "AT3G61290";
3	stringtie_transuite	CDS	22686091	22686301	.	+	.	transcript_id "AT3G61290.1"; gene_id "AT3G61290";
3	stringtie_transuite	exon	22686392	22686907	.	+	.	transcript_id "AT3G61290.1"; gene_id "AT3G61290";
3	stringtie_transuite	CDS	22686392	22686772	.	+	.	transcript_id "AT3G61290.1"; gene_id "AT3G61290";
3	stringtie_transuite	stop_codon	22686770	22686772	.	+	.	transcript_id "AT3G61290.1"; gene_id "AT3G61290";
3	stringtie_transuite	three_prime_utr	22686773	22686907	.	+	.	transcript_id "AT3G61290.1"; gene_id "AT3G61290";
3	stringtie_transuite	exon	22684650	22684924	.	+	.	transcript_id "AT3G61290.novel1"; gene_id "AT3G61290";
3	stringtie_transuite	five_prime_utr	22684650	22684739	.	+	.	transcript_id "AT3G61290.novel1"; gene_id "AT3G61290";
3	stringtie_transuite	CDS	22684740	22684924	.	+	.	transcript_id "AT3G61290.novel1"; gene_id "AT3G61290";
3	stringtie_transuite	start_codon	22684740	22684742	.	+	.	transcript_id "AT3G61290.novel1"; gene_id "AT3G61290";
3	stringtie_transuite	exon	22685599	22685791	.	+	.	transcript_id "AT3G61290.novel1"; gene_id "AT3G61290";
3	stringtie_transuite	CDS	22685599	22685791	.	+	.	transcript_id "AT3G61290.novel1"; gene_id "AT3G61290";
3	stringtie_transuite	exon	22685925	22685989	.	+	.	transcript_id "AT3G61290.novel1"; gene_id "AT3G61290";
3	stringtie_transuite	CDS	22685925	22685989	.	+	.	transcript_id "AT3G61290.novel1"; gene_id "AT3G61290";
3	stringtie_transuite	exon	22686091	22686907	.	+	.	transcript_id "AT3G61290.novel1"; gene_id "AT3G61290";
3	stringtie_transuite	CDS	22686091	22686376	.	+	.	transcript_id "AT3G61290.novel1"; gene_id "AT3G61290";
3	stringtie_transuite	stop_codon	22686374	22686376	.	+	.	transcript_id "AT3G61290.novel1"; gene_id "AT3G61290";
3	stringtie_transuite	three_prime_utr	22686377	22686907	.	+	.	transcript_id "AT3G61290.novel1"; gene_id "AT3G61290";
3	stringtie_transuite	exon	22687570	22690641	.	+	.	transcript_id "AT3G61300.1"; gene_id "AT3G61300";
3	stringtie_transuite	five_prime_utr	22687570	22687661	.	+	.	transcript_id "AT3G61300.1"; gene_id "AT3G61300";
3	stringtie_transuite	CDS	22687662	22690580	.	+	.	transcript_id "AT3G61300.1"; gene_id "AT3G61300";
3	stringtie_transuite	start_codon	22687662	22687664	.	+	.	transcript_id "AT3G61300.1"; gene_id "AT3G61300";
3	stringtie_transuite	stop_codon	22690578	22690580	.	+	.	transcript_id "AT3G61300.1"; gene_id "AT3G61300";
3	stringtie_transuite	three_prime_utr	22690581	22690641	.	+	.	transcript_id "AT3G61300.1"; gene_id "AT3G61300";
3	stringtie_transuite	exon	22687610	22691044	.	-	.	transcript_id "AT3G61310.1"; gene_id "AT3G61310";
3	stringtie_transuite	three_prime_utr	22687610	22690798	.	-	.	transcript_id "AT3G61310.1"; gene_id "AT3G61310";
3	stringtie_transuite	CDS	22690799	22691044	.	-	.	transcript_id "AT3G61310.1"; gene_id "AT3G61310";
3	stringtie_transuite	stop_codon	22690799	22690801	.	-	.	transcript_id "AT3G61310.1"; gene_id "AT3G61310";
3	stringtie_transuite	exon	22691126	22691287	.	-	.	transcript_id "AT3G61310.1"; gene_id "AT3G61310";
3	stringtie_transuite	CDS	22691126	22691287	.	-	.	transcript_id "AT3G61310.1"; gene_id "AT3G61310";
3	stringtie_transuite	exon	22691373	22691504	.	-	.	transcript_id "AT3G61310.1"; gene_id "AT3G61310";
3	stringtie_transuite	CDS	22691373	22691504	.	-	.	transcript_id "AT3G61310.1"; gene_id "AT3G61310";
3	stringtie_transuite	exon	22691606	22691673	.	-	.	transcript_id "AT3G61310.1"; gene_id "AT3G61310";
3	stringtie_transuite	CDS	22691606	22691673	.	-	.	transcript_id "AT3G61310.1"; gene_id "AT3G61310";
3	stringtie_transuite	exon	22691989	22693227	.	-	.	transcript_id "AT3G61310.1"; gene_id "AT3G61310";
3	stringtie_transuite	CDS	22691989	22692445	.	-	.	transcript_id "AT3G61310.1"; gene_id "AT3G61310";
3	stringtie_transuite	start_codon	22692443	22692445	.	-	.	transcript_id "AT3G61310.1"; gene_id "AT3G61310";
3	stringtie_transuite	five_prime_utr	22692446	22693227	.	-	.	transcript_id "AT3G61310.1"; gene_id "AT3G61310";
3	stringtie_transuite	exon	22689520	22691044	.	-	.	transcript_id "AT3G61310.novel1"; gene_id "AT3G61310";
3	stringtie_transuite	three_prime_utr	22689520	22691044	.	-	.	transcript_id "AT3G61310.novel1"; gene_id "AT3G61310";
3	stringtie_transuite	exon	22691126	22691287	.	-	.	transcript_id "AT3G61310.novel1"; gene_id "AT3G61310";
3	stringtie_transuite	three_prime_utr	22691126	22691287	.	-	.	transcript_id "AT3G61310.novel1"; gene_id "AT3G61310";
3	stringtie_transuite	exon	22691373	22691504	.	-	.	transcript_id "AT3G61310.novel1"; gene_id "AT3G61310";
3	stringtie_transuite	three_prime_utr	22691373	22691504	.	-	.	transcript_id "AT3G61310.novel1"; gene_id "AT3G61310";
3	stringtie_transuite	exon	22691606	22693227	.	-	.	transcript_id "AT3G61310.novel1"; gene_id "AT3G61310";
3	stringtie_transuite	three_prime_utr	22691606	22691968	.	-	.	transcript_id "AT3G61310.novel1"; gene_id "AT3G61310";
3	stringtie_transuite	CDS	22691969	22692445	.	-	.	transcript_id "AT3G61310.novel1"; gene_id "AT3G61310";
3	stringtie_transuite	stop_codon	22691969	22691971	.	-	.	transcript_id "AT3G61310.novel1"; gene_id "AT3G61310";
3	stringtie_transuite	start_codon	22692443	22692445	.	-	.	transcript_id "AT3G61310.novel1"; gene_id "AT3G61310";
3	stringtie_transuite	five_prime_utr	22692446	22693227	.	-	.	transcript_id "AT3G61310.novel1"; gene_id "AT3G61310";
3	stringtie_transuite	exon	22693873	22694682	.	+	.	transcript_id "AT3G61320.1"; gene_id "AT3G61320";
3	stringtie_transuite	five_prime_utr	22693873	22694001	.	+	.	transcript_id "AT3G61320.1"; gene_id "AT3G61320";
3	stringtie_transuite	CDS	22694002	22694682	.	+	.	transcript_id "AT3G61320.1"; gene_id "AT3G61320";
3	stringtie_transuite	start_codon	22694002	22694004	.	+	.	transcript_id "AT3G61320.1"; gene_id "AT3G61320";
3	stringtie_transuite	exon	22694748	22694915	.	+	.	transcript_id "AT3G61320.1"; gene_id "AT3G61320";
3	stringtie_transuite	CDS	22694748	22694915	.	+	.	transcript_id "AT3G61320.1"; gene_id "AT3G61320";
3	stringtie_transuite	exon	22695002	22695208	.	+	.	transcript_id "AT3G61320.1"; gene_id "AT3G61320";
3	stringtie_transuite	CDS	22695002	22695208	.	+	.	transcript_id "AT3G61320.1"; gene_id "AT3G61320";
3	stringtie_transuite	exon	22695298	22700729	.	+	.	transcript_id "AT3G61320.1"; gene_id "AT3G61320";
3	stringtie_transuite	CDS	22695298	22695474	.	+	.	transcript_id "AT3G61320.1"; gene_id "AT3G61320";
3	stringtie_transuite	stop_codon	22695472	22695474	.	+	.	transcript_id "AT3G61320.1"; gene_id "AT3G61320";
3	stringtie_transuite	three_prime_utr	22695475	22700729	.	+	.	transcript_id "AT3G61320.1"; gene_id "AT3G61320";
3	stringtie_transuite	exon	22693421	22694682	.	+	.	transcript_id "AT3G61320.2"; gene_id "AT3G61320";
3	stringtie_transuite	five_prime_utr	22693421	22693818	.	+	.	transcript_id "AT3G61320.2"; gene_id "AT3G61320";
3	stringtie_transuite	CDS	22693819	22694682	.	+	.	transcript_id "AT3G61320.2"; gene_id "AT3G61320";
3	stringtie_transuite	start_codon	22693819	22693821	.	+	.	transcript_id "AT3G61320.2"; gene_id "AT3G61320";
3	stringtie_transuite	exon	22694748	22700729	.	+	.	transcript_id "AT3G61320.2"; gene_id "AT3G61320";
3	stringtie_transuite	CDS	22694748	22694936	.	+	.	transcript_id "AT3G61320.2"; gene_id "AT3G61320";
3	stringtie_transuite	stop_codon	22694934	22694936	.	+	.	transcript_id "AT3G61320.2"; gene_id "AT3G61320";
3	stringtie_transuite	three_prime_utr	22694937	22700729	.	+	.	transcript_id "AT3G61320.2"; gene_id "AT3G61320";
3	stringtie_transuite	exon	22693808	22694682	.	+	.	transcript_id "AT3G61320.3"; gene_id "AT3G61320";
3	stringtie_transuite	five_prime_utr	22693808	22693818	.	+	.	transcript_id "AT3G61320.3"; gene_id "AT3G61320";
3	stringtie_transuite	CDS	22693819	22694682	.	+	.	transcript_id "AT3G61320.3"; gene_id "AT3G61320";
3	stringtie_transuite	start_codon	22693819	22693821	.	+	.	transcript_id "AT3G61320.3"; gene_id "AT3G61320";
3	stringtie_transuite	exon	22694748	22694915	.	+	.	transcript_id "AT3G61320.3"; gene_id "AT3G61320";
3	stringtie_transuite	CDS	22694748	22694915	.	+	.	transcript_id "AT3G61320.3"; gene_id "AT3G61320";
3	stringtie_transuite	exon	22695002	22695208	.	+	.	transcript_id "AT3G61320.3"; gene_id "AT3G61320";
3	stringtie_transuite	CDS	22695002	22695208	.	+	.	transcript_id "AT3G61320.3"; gene_id "AT3G61320";
3	stringtie_transuite	exon	22695298	22700729	.	+	.	transcript_id "AT3G61320.3"; gene_id "AT3G61320";
3	stringtie_transuite	CDS	22695298	22695474	.	+	.	transcript_id "AT3G61320.3"; gene_id "AT3G61320";
3	stringtie_transuite	stop_codon	22695472	22695474	.	+	.	transcript_id "AT3G61320.3"; gene_id "AT3G61320";
3	stringtie_transuite	three_prime_utr	22695475	22700729	.	+	.	transcript_id "AT3G61320.3"; gene_id "AT3G61320";
3	stringtie_transuite	exon	22693873	22694682	.	+	.	transcript_id "AT3G61320.4"; gene_id "AT3G61320";
3	stringtie_transuite	five_prime_utr	22693873	22694001	.	+	.	transcript_id "AT3G61320.4"; gene_id "AT3G61320";
3	stringtie_transuite	CDS	22694002	22694682	.	+	.	transcript_id "AT3G61320.4"; gene_id "AT3G61320";
3	stringtie_transuite	start_codon	22694002	22694004	.	+	.	transcript_id "AT3G61320.4"; gene_id "AT3G61320";
3	stringtie_transuite	exon	22694748	22694915	.	+	.	transcript_id "AT3G61320.4"; gene_id "AT3G61320";
3	stringtie_transuite	CDS	22694748	22694915	.	+	.	transcript_id "AT3G61320.4"; gene_id "AT3G61320";
3	stringtie_transuite	exon	22695002	22695297	.	+	.	transcript_id "AT3G61320.4"; gene_id "AT3G61320";
3	stringtie_transuite	CDS	22695002	22695253	.	+	.	transcript_id "AT3G61320.4"; gene_id "AT3G61320";
3	stringtie_transuite	stop_codon	22695251	22695253	.	+	.	transcript_id "AT3G61320.4"; gene_id "AT3G61320";
3	stringtie_transuite	three_prime_utr	22695254	22695297	.	+	.	transcript_id "AT3G61320.4"; gene_id "AT3G61320";
3	stringtie_transuite	exon	22693893	22694682	.	+	.	transcript_id "AT3G61320.novel1"; gene_id "AT3G61320";
3	stringtie_transuite	five_prime_utr	22693893	22694001	.	+	.	transcript_id "AT3G61320.novel1"; gene_id "AT3G61320";
3	stringtie_transuite	CDS	22694002	22694682	.	+	.	transcript_id "AT3G61320.novel1"; gene_id "AT3G61320";
3	stringtie_transuite	start_codon	22694002	22694004	.	+	.	transcript_id "AT3G61320.novel1"; gene_id "AT3G61320";
3	stringtie_transuite	exon	22694770	22694915	.	+	.	transcript_id "AT3G61320.novel1"; gene_id "AT3G61320";
3	stringtie_transuite	CDS	22694770	22694775	.	+	.	transcript_id "AT3G61320.novel1"; gene_id "AT3G61320";
3	stringtie_transuite	stop_codon	22694773	22694775	.	+	.	transcript_id "AT3G61320.novel1"; gene_id "AT3G61320";
3	stringtie_transuite	three_prime_utr	22694776	22694915	.	+	.	transcript_id "AT3G61320.novel1"; gene_id "AT3G61320";
3	stringtie_transuite	exon	22695002	22695208	.	+	.	transcript_id "AT3G61320.novel1"; gene_id "AT3G61320";
3	stringtie_transuite	three_prime_utr	22695002	22695208	.	+	.	transcript_id "AT3G61320.novel1"; gene_id "AT3G61320";
3	stringtie_transuite	exon	22695298	22700729	.	+	.	transcript_id "AT3G61320.novel1"; gene_id "AT3G61320";
3	stringtie_transuite	three_prime_utr	22695298	22700729	.	+	.	transcript_id "AT3G61320.novel1"; gene_id "AT3G61320";
3	stringtie_transuite	exon	22695993	22700778	.	-	.	transcript_id "AT3G61330.1"; gene_id "AT3G61330";
3	stringtie_transuite	CDS	22695993	22700051	.	-	.	transcript_id "AT3G61330.1"; gene_id "AT3G61330";
3	stringtie_transuite	stop_codon	22695993	22695995	.	-	.	transcript_id "AT3G61330.1"; gene_id "AT3G61330";
3	stringtie_transuite	start_codon	22700049	22700051	.	-	.	transcript_id "AT3G61330.1"; gene_id "AT3G61330";
3	stringtie_transuite	five_prime_utr	22700052	22700778	.	-	.	transcript_id "AT3G61330.1"; gene_id "AT3G61330";
3	stringtie_transuite	exon	22701054	22702530	.	-	.	transcript_id "AT3G61340.1"; gene_id "AT3G61340";
3	stringtie_transuite	three_prime_utr	22701054	22701214	.	-	.	transcript_id "AT3G61340.1"; gene_id "AT3G61340";
3	stringtie_transuite	CDS	22701215	22702522	.	-	.	transcript_id "AT3G61340.1"; gene_id "AT3G61340";
3	stringtie_transuite	stop_codon	22701215	22701217	.	-	.	transcript_id "AT3G61340.1"; gene_id "AT3G61340";
3	stringtie_transuite	start_codon	22702520	22702522	.	-	.	transcript_id "AT3G61340.1"; gene_id "AT3G61340";
3	stringtie_transuite	five_prime_utr	22702523	22702530	.	-	.	transcript_id "AT3G61340.1"; gene_id "AT3G61340";
3	stringtie_transuite	exon	22701034	22702530	.	-	.	transcript_id "AT3G61340.2"; gene_id "AT3G61340";
3	stringtie_transuite	three_prime_utr	22701034	22701214	.	-	.	transcript_id "AT3G61340.2"; gene_id "AT3G61340";
3	stringtie_transuite	CDS	22701215	22702522	.	-	.	transcript_id "AT3G61340.2"; gene_id "AT3G61340";
3	stringtie_transuite	stop_codon	22701215	22701217	.	-	.	transcript_id "AT3G61340.2"; gene_id "AT3G61340";
3	stringtie_transuite	start_codon	22702520	22702522	.	-	.	transcript_id "AT3G61340.2"; gene_id "AT3G61340";
3	stringtie_transuite	five_prime_utr	22702523	22702530	.	-	.	transcript_id "AT3G61340.2"; gene_id "AT3G61340";
3	stringtie_transuite	exon	22702632	22702757	.	+	.	transcript_id "AT3G61350.1"; gene_id "AT3G61350";
3	stringtie_transuite	five_prime_utr	22702632	22702757	.	+	.	transcript_id "AT3G61350.1"; gene_id "AT3G61350";
3	stringtie_transuite	exon	22703181	22703684	.	+	.	transcript_id "AT3G61350.1"; gene_id "AT3G61350";
3	stringtie_transuite	five_prime_utr	22703181	22703202	.	+	.	transcript_id "AT3G61350.1"; gene_id "AT3G61350";
3	stringtie_transuite	CDS	22703203	22703684	.	+	.	transcript_id "AT3G61350.1"; gene_id "AT3G61350";
3	stringtie_transuite	start_codon	22703203	22703205	.	+	.	transcript_id "AT3G61350.1"; gene_id "AT3G61350";
3	stringtie_transuite	exon	22703780	22705171	.	+	.	transcript_id "AT3G61350.1"; gene_id "AT3G61350";
3	stringtie_transuite	CDS	22703780	22704374	.	+	.	transcript_id "AT3G61350.1"; gene_id "AT3G61350";
3	stringtie_transuite	stop_codon	22704372	22704374	.	+	.	transcript_id "AT3G61350.1"; gene_id "AT3G61350";
3	stringtie_transuite	three_prime_utr	22704375	22705171	.	+	.	transcript_id "AT3G61350.1"; gene_id "AT3G61350";
3	stringtie_transuite	exon	22702759	22703684	.	+	.	transcript_id "AT3G61350.2"; gene_id "AT3G61350";
3	stringtie_transuite	five_prime_utr	22702759	22703202	.	+	.	transcript_id "AT3G61350.2"; gene_id "AT3G61350";
3	stringtie_transuite	CDS	22703203	22703684	.	+	.	transcript_id "AT3G61350.2"; gene_id "AT3G61350";
3	stringtie_transuite	start_codon	22703203	22703205	.	+	.	transcript_id "AT3G61350.2"; gene_id "AT3G61350";
3	stringtie_transuite	exon	22703780	22705171	.	+	.	transcript_id "AT3G61350.2"; gene_id "AT3G61350";
3	stringtie_transuite	CDS	22703780	22704374	.	+	.	transcript_id "AT3G61350.2"; gene_id "AT3G61350";
3	stringtie_transuite	stop_codon	22704372	22704374	.	+	.	transcript_id "AT3G61350.2"; gene_id "AT3G61350";
3	stringtie_transuite	three_prime_utr	22704375	22705171	.	+	.	transcript_id "AT3G61350.2"; gene_id "AT3G61350";
3	stringtie_transuite	exon	22702632	22702757	.	+	.	transcript_id "AT3G61350.novel1"; gene_id "AT3G61350";
3	stringtie_transuite	five_prime_utr	22702632	22702757	.	+	.	transcript_id "AT3G61350.novel1"; gene_id "AT3G61350";
3	stringtie_transuite	exon	22703181	22703684	.	+	.	transcript_id "AT3G61350.novel1"; gene_id "AT3G61350";
3	stringtie_transuite	five_prime_utr	22703181	22703202	.	+	.	transcript_id "AT3G61350.novel1"; gene_id "AT3G61350";
3	stringtie_transuite	CDS	22703203	22703684	.	+	.	transcript_id "AT3G61350.novel1"; gene_id "AT3G61350";
3	stringtie_transuite	start_codon	22703203	22703205	.	+	.	transcript_id "AT3G61350.novel1"; gene_id "AT3G61350";
3	stringtie_transuite	exon	22703780	22706356	.	+	.	transcript_id "AT3G61350.novel1"; gene_id "AT3G61350";
3	stringtie_transuite	CDS	22703780	22704374	.	+	.	transcript_id "AT3G61350.novel1"; gene_id "AT3G61350";
3	stringtie_transuite	stop_codon	22704372	22704374	.	+	.	transcript_id "AT3G61350.novel1"; gene_id "AT3G61350";
3	stringtie_transuite	three_prime_utr	22704375	22706356	.	+	.	transcript_id "AT3G61350.novel1"; gene_id "AT3G61350";
3	stringtie_transuite	exon	22707729	22707864	.	+	.	transcript_id "AT3G61350.novel1"; gene_id "AT3G61350";
3	stringtie_transuite	three_prime_utr	22707729	22707864	.	+	.	transcript_id "AT3G61350.novel1"; gene_id "AT3G61350";
3	stringtie_transuite	exon	22707977	22708056	.	+	.	transcript_id "AT3G61350.novel1"; gene_id "AT3G61350";
3	stringtie_transuite	three_prime_utr	22707977	22708056	.	+	.	transcript_id "AT3G61350.novel1"; gene_id "AT3G61350";
3	stringtie_transuite	exon	22708146	22708601	.	+	.	transcript_id "AT3G61350.novel1"; gene_id "AT3G61350";
3	stringtie_transuite	three_prime_utr	22708146	22708601	.	+	.	transcript_id "AT3G61350.novel1"; gene_id "AT3G61350";
3	stringtie_transuite	exon	22702687	22702757	.	+	.	transcript_id "AT3G61350.novel2"; gene_id "AT3G61350";
3	stringtie_transuite	five_prime_utr	22702687	22702757	.	+	.	transcript_id "AT3G61350.novel2"; gene_id "AT3G61350";
3	stringtie_transuite	exon	22702889	22703684	.	+	.	transcript_id "AT3G61350.novel2"; gene_id "AT3G61350";
3	stringtie_transuite	five_prime_utr	22702889	22703202	.	+	.	transcript_id "AT3G61350.novel2"; gene_id "AT3G61350";
3	stringtie_transuite	CDS	22703203	22703684	.	+	.	transcript_id "AT3G61350.novel2"; gene_id "AT3G61350";
3	stringtie_transuite	start_codon	22703203	22703205	.	+	.	transcript_id "AT3G61350.novel2"; gene_id "AT3G61350";
3	stringtie_transuite	exon	22703780	22705171	.	+	.	transcript_id "AT3G61350.novel2"; gene_id "AT3G61350";
3	stringtie_transuite	CDS	22703780	22704374	.	+	.	transcript_id "AT3G61350.novel2"; gene_id "AT3G61350";
3	stringtie_transuite	stop_codon	22704372	22704374	.	+	.	transcript_id "AT3G61350.novel2"; gene_id "AT3G61350";
3	stringtie_transuite	three_prime_utr	22704375	22705171	.	+	.	transcript_id "AT3G61350.novel2"; gene_id "AT3G61350";
3	stringtie_transuite	exon	22704304	22706141	.	-	.	transcript_id "AT3G61360.1"; gene_id "AT3G61360";
3	stringtie_transuite	three_prime_utr	22704304	22704629	.	-	.	transcript_id "AT3G61360.1"; gene_id "AT3G61360";
3	stringtie_transuite	CDS	22704630	22706126	.	-	.	transcript_id "AT3G61360.1"; gene_id "AT3G61360";
3	stringtie_transuite	stop_codon	22704630	22704632	.	-	.	transcript_id "AT3G61360.1"; gene_id "AT3G61360";
3	stringtie_transuite	start_codon	22706124	22706126	.	-	.	transcript_id "AT3G61360.1"; gene_id "AT3G61360";
3	stringtie_transuite	five_prime_utr	22706127	22706141	.	-	.	transcript_id "AT3G61360.1"; gene_id "AT3G61360";
3	stringtie_transuite	exon	22706242	22706356	.	+	.	transcript_id "AT3G61370.1"; gene_id "AT3G61370";
3	stringtie_transuite	five_prime_utr	22706242	22706356	.	+	.	transcript_id "AT3G61370.1"; gene_id "AT3G61370";
3	stringtie_transuite	exon	22707729	22707864	.	+	.	transcript_id "AT3G61370.1"; gene_id "AT3G61370";
3	stringtie_transuite	five_prime_utr	22707729	22707795	.	+	.	transcript_id "AT3G61370.1"; gene_id "AT3G61370";
3	stringtie_transuite	CDS	22707796	22707864	.	+	.	transcript_id "AT3G61370.1"; gene_id "AT3G61370";
3	stringtie_transuite	start_codon	22707796	22707798	.	+	.	transcript_id "AT3G61370.1"; gene_id "AT3G61370";
3	stringtie_transuite	exon	22707977	22708056	.	+	.	transcript_id "AT3G61370.1"; gene_id "AT3G61370";
3	stringtie_transuite	CDS	22707977	22708056	.	+	.	transcript_id "AT3G61370.1"; gene_id "AT3G61370";
3	stringtie_transuite	exon	22708146	22708601	.	+	.	transcript_id "AT3G61370.1"; gene_id "AT3G61370";
3	stringtie_transuite	CDS	22708146	22708380	.	+	.	transcript_id "AT3G61370.1"; gene_id "AT3G61370";
3	stringtie_transuite	stop_codon	22708378	22708380	.	+	.	transcript_id "AT3G61370.1"; gene_id "AT3G61370";
3	stringtie_transuite	three_prime_utr	22708381	22708601	.	+	.	transcript_id "AT3G61370.1"; gene_id "AT3G61370";
3	stringtie_transuite	exon	22706290	22706356	.	+	.	transcript_id "AT3G61370.2"; gene_id "AT3G61370";
3	stringtie_transuite	five_prime_utr	22706290	22706356	.	+	.	transcript_id "AT3G61370.2"; gene_id "AT3G61370";
3	stringtie_transuite	exon	22707222	22707282	.	+	.	transcript_id "AT3G61370.2"; gene_id "AT3G61370";
3	stringtie_transuite	five_prime_utr	22707222	22707282	.	+	.	transcript_id "AT3G61370.2"; gene_id "AT3G61370";
3	stringtie_transuite	exon	22707729	22707864	.	+	.	transcript_id "AT3G61370.2"; gene_id "AT3G61370";
3	stringtie_transuite	five_prime_utr	22707729	22707795	.	+	.	transcript_id "AT3G61370.2"; gene_id "AT3G61370";
3	stringtie_transuite	CDS	22707796	22707864	.	+	.	transcript_id "AT3G61370.2"; gene_id "AT3G61370";
3	stringtie_transuite	start_codon	22707796	22707798	.	+	.	transcript_id "AT3G61370.2"; gene_id "AT3G61370";
3	stringtie_transuite	exon	22707977	22708056	.	+	.	transcript_id "AT3G61370.2"; gene_id "AT3G61370";
3	stringtie_transuite	CDS	22707977	22708056	.	+	.	transcript_id "AT3G61370.2"; gene_id "AT3G61370";
3	stringtie_transuite	exon	22708146	22708601	.	+	.	transcript_id "AT3G61370.2"; gene_id "AT3G61370";
3	stringtie_transuite	CDS	22708146	22708380	.	+	.	transcript_id "AT3G61370.2"; gene_id "AT3G61370";
3	stringtie_transuite	stop_codon	22708378	22708380	.	+	.	transcript_id "AT3G61370.2"; gene_id "AT3G61370";
3	stringtie_transuite	three_prime_utr	22708381	22708601	.	+	.	transcript_id "AT3G61370.2"; gene_id "AT3G61370";
3	stringtie_transuite	exon	22706312	22706644	.	+	.	transcript_id "AT3G61370.3"; gene_id "AT3G61370";
3	stringtie_transuite	five_prime_utr	22706312	22706644	.	+	.	transcript_id "AT3G61370.3"; gene_id "AT3G61370";
3	stringtie_transuite	exon	22707729	22707864	.	+	.	transcript_id "AT3G61370.3"; gene_id "AT3G61370";
3	stringtie_transuite	five_prime_utr	22707729	22707795	.	+	.	transcript_id "AT3G61370.3"; gene_id "AT3G61370";
3	stringtie_transuite	CDS	22707796	22707864	.	+	.	transcript_id "AT3G61370.3"; gene_id "AT3G61370";
3	stringtie_transuite	start_codon	22707796	22707798	.	+	.	transcript_id "AT3G61370.3"; gene_id "AT3G61370";
3	stringtie_transuite	exon	22707977	22708056	.	+	.	transcript_id "AT3G61370.3"; gene_id "AT3G61370";
3	stringtie_transuite	CDS	22707977	22708056	.	+	.	transcript_id "AT3G61370.3"; gene_id "AT3G61370";
3	stringtie_transuite	exon	22708146	22708601	.	+	.	transcript_id "AT3G61370.3"; gene_id "AT3G61370";
3	stringtie_transuite	CDS	22708146	22708380	.	+	.	transcript_id "AT3G61370.3"; gene_id "AT3G61370";
3	stringtie_transuite	stop_codon	22708378	22708380	.	+	.	transcript_id "AT3G61370.3"; gene_id "AT3G61370";
3	stringtie_transuite	three_prime_utr	22708381	22708601	.	+	.	transcript_id "AT3G61370.3"; gene_id "AT3G61370";
3	stringtie_transuite	exon	22706312	22706356	.	+	.	transcript_id "AT3G61370.novel10"; gene_id "AT3G61370";
3	stringtie_transuite	five_prime_utr	22706312	22706356	.	+	.	transcript_id "AT3G61370.novel10"; gene_id "AT3G61370";
3	stringtie_transuite	exon	22706592	22706644	.	+	.	transcript_id "AT3G61370.novel10"; gene_id "AT3G61370";
3	stringtie_transuite	five_prime_utr	22706592	22706644	.	+	.	transcript_id "AT3G61370.novel10"; gene_id "AT3G61370";
3	stringtie_transuite	exon	22707729	22707864	.	+	.	transcript_id "AT3G61370.novel10"; gene_id "AT3G61370";
3	stringtie_transuite	five_prime_utr	22707729	22707795	.	+	.	transcript_id "AT3G61370.novel10"; gene_id "AT3G61370";
3	stringtie_transuite	CDS	22707796	22707864	.	+	.	transcript_id "AT3G61370.novel10"; gene_id "AT3G61370";
3	stringtie_transuite	start_codon	22707796	22707798	.	+	.	transcript_id "AT3G61370.novel10"; gene_id "AT3G61370";
3	stringtie_transuite	exon	22707977	22708056	.	+	.	transcript_id "AT3G61370.novel10"; gene_id "AT3G61370";
3	stringtie_transuite	CDS	22707977	22708056	.	+	.	transcript_id "AT3G61370.novel10"; gene_id "AT3G61370";
3	stringtie_transuite	exon	22708146	22708601	.	+	.	transcript_id "AT3G61370.novel10"; gene_id "AT3G61370";
3	stringtie_transuite	CDS	22708146	22708380	.	+	.	transcript_id "AT3G61370.novel10"; gene_id "AT3G61370";
3	stringtie_transuite	stop_codon	22708378	22708380	.	+	.	transcript_id "AT3G61370.novel10"; gene_id "AT3G61370";
3	stringtie_transuite	three_prime_utr	22708381	22708601	.	+	.	transcript_id "AT3G61370.novel10"; gene_id "AT3G61370";
3	stringtie_transuite	exon	22706312	22706356	.	+	.	transcript_id "AT3G61370.novel11"; gene_id "AT3G61370";
3	stringtie_transuite	five_prime_utr	22706312	22706356	.	+	.	transcript_id "AT3G61370.novel11"; gene_id "AT3G61370";
3	stringtie_transuite	exon	22706944	22706994	.	+	.	transcript_id "AT3G61370.novel11"; gene_id "AT3G61370";
3	stringtie_transuite	five_prime_utr	22706944	22706994	.	+	.	transcript_id "AT3G61370.novel11"; gene_id "AT3G61370";
3	stringtie_transuite	exon	22707222	22707282	.	+	.	transcript_id "AT3G61370.novel11"; gene_id "AT3G61370";
3	stringtie_transuite	five_prime_utr	22707222	22707282	.	+	.	transcript_id "AT3G61370.novel11"; gene_id "AT3G61370";
3	stringtie_transuite	exon	22707729	22707864	.	+	.	transcript_id "AT3G61370.novel11"; gene_id "AT3G61370";
3	stringtie_transuite	five_prime_utr	22707729	22707795	.	+	.	transcript_id "AT3G61370.novel11"; gene_id "AT3G61370";
3	stringtie_transuite	CDS	22707796	22707864	.	+	.	transcript_id "AT3G61370.novel11"; gene_id "AT3G61370";
3	stringtie_transuite	start_codon	22707796	22707798	.	+	.	transcript_id "AT3G61370.novel11"; gene_id "AT3G61370";
3	stringtie_transuite	exon	22707977	22708056	.	+	.	transcript_id "AT3G61370.novel11"; gene_id "AT3G61370";
3	stringtie_transuite	CDS	22707977	22708056	.	+	.	transcript_id "AT3G61370.novel11"; gene_id "AT3G61370";
3	stringtie_transuite	exon	22708146	22708601	.	+	.	transcript_id "AT3G61370.novel11"; gene_id "AT3G61370";
3	stringtie_transuite	CDS	22708146	22708380	.	+	.	transcript_id "AT3G61370.novel11"; gene_id "AT3G61370";
3	stringtie_transuite	stop_codon	22708378	22708380	.	+	.	transcript_id "AT3G61370.novel11"; gene_id "AT3G61370";
3	stringtie_transuite	three_prime_utr	22708381	22708601	.	+	.	transcript_id "AT3G61370.novel11"; gene_id "AT3G61370";
3	stringtie_transuite	exon	22702688	22706386	.	+	.	transcript_id "AT3G61370.novel3"; gene_id "AT3G61370";
3	stringtie_transuite	five_prime_utr	22702688	22703202	.	+	.	transcript_id "AT3G61370.novel3"; gene_id "AT3G61370";
3	stringtie_transuite	CDS	22703203	22703691	.	+	.	transcript_id "AT3G61370.novel3"; gene_id "AT3G61370";
3	stringtie_transuite	start_codon	22703203	22703205	.	+	.	transcript_id "AT3G61370.novel3"; gene_id "AT3G61370";
3	stringtie_transuite	stop_codon	22703689	22703691	.	+	.	transcript_id "AT3G61370.novel3"; gene_id "AT3G61370";
3	stringtie_transuite	three_prime_utr	22703692	22706386	.	+	.	transcript_id "AT3G61370.novel3"; gene_id "AT3G61370";
3	stringtie_transuite	exon	22707729	22707864	.	+	.	transcript_id "AT3G61370.novel3"; gene_id "AT3G61370";
3	stringtie_transuite	three_prime_utr	22707729	22707864	.	+	.	transcript_id "AT3G61370.novel3"; gene_id "AT3G61370";
3	stringtie_transuite	exon	22707977	22708056	.	+	.	transcript_id "AT3G61370.novel3"; gene_id "AT3G61370";
3	stringtie_transuite	three_prime_utr	22707977	22708056	.	+	.	transcript_id "AT3G61370.novel3"; gene_id "AT3G61370";
3	stringtie_transuite	exon	22708146	22708601	.	+	.	transcript_id "AT3G61370.novel3"; gene_id "AT3G61370";
3	stringtie_transuite	three_prime_utr	22708146	22708601	.	+	.	transcript_id "AT3G61370.novel3"; gene_id "AT3G61370";
3	stringtie_transuite	exon	22706187	22706356	.	+	.	transcript_id "AT3G61370.novel4"; gene_id "AT3G61370";
3	stringtie_transuite	five_prime_utr	22706187	22706356	.	+	.	transcript_id "AT3G61370.novel4"; gene_id "AT3G61370";
3	stringtie_transuite	exon	22707729	22707852	.	+	.	transcript_id "AT3G61370.novel4"; gene_id "AT3G61370";
3	stringtie_transuite	five_prime_utr	22707729	22707795	.	+	.	transcript_id "AT3G61370.novel4"; gene_id "AT3G61370";
3	stringtie_transuite	CDS	22707796	22707852	.	+	.	transcript_id "AT3G61370.novel4"; gene_id "AT3G61370";
3	stringtie_transuite	start_codon	22707796	22707798	.	+	.	transcript_id "AT3G61370.novel4"; gene_id "AT3G61370";
3	stringtie_transuite	exon	22707977	22708056	.	+	.	transcript_id "AT3G61370.novel4"; gene_id "AT3G61370";
3	stringtie_transuite	CDS	22707977	22708056	.	+	.	transcript_id "AT3G61370.novel4"; gene_id "AT3G61370";
3	stringtie_transuite	exon	22708146	22708601	.	+	.	transcript_id "AT3G61370.novel4"; gene_id "AT3G61370";
3	stringtie_transuite	CDS	22708146	22708380	.	+	.	transcript_id "AT3G61370.novel4"; gene_id "AT3G61370";
3	stringtie_transuite	stop_codon	22708378	22708380	.	+	.	transcript_id "AT3G61370.novel4"; gene_id "AT3G61370";
3	stringtie_transuite	three_prime_utr	22708381	22708601	.	+	.	transcript_id "AT3G61370.novel4"; gene_id "AT3G61370";
3	stringtie_transuite	exon	22706219	22706356	.	+	.	transcript_id "AT3G61370.novel5"; gene_id "AT3G61370";
3	stringtie_transuite	five_prime_utr	22706219	22706356	.	+	.	transcript_id "AT3G61370.novel5"; gene_id "AT3G61370";
3	stringtie_transuite	exon	22706931	22706994	.	+	.	transcript_id "AT3G61370.novel5"; gene_id "AT3G61370";
3	stringtie_transuite	five_prime_utr	22706931	22706994	.	+	.	transcript_id "AT3G61370.novel5"; gene_id "AT3G61370";
3	stringtie_transuite	exon	22707729	22707864	.	+	.	transcript_id "AT3G61370.novel5"; gene_id "AT3G61370";
3	stringtie_transuite	five_prime_utr	22707729	22707795	.	+	.	transcript_id "AT3G61370.novel5"; gene_id "AT3G61370";
3	stringtie_transuite	CDS	22707796	22707864	.	+	.	transcript_id "AT3G61370.novel5"; gene_id "AT3G61370";
3	stringtie_transuite	start_codon	22707796	22707798	.	+	.	transcript_id "AT3G61370.novel5"; gene_id "AT3G61370";
3	stringtie_transuite	exon	22707977	22708056	.	+	.	transcript_id "AT3G61370.novel5"; gene_id "AT3G61370";
3	stringtie_transuite	CDS	22707977	22708056	.	+	.	transcript_id "AT3G61370.novel5"; gene_id "AT3G61370";
3	stringtie_transuite	exon	22708146	22708601	.	+	.	transcript_id "AT3G61370.novel5"; gene_id "AT3G61370";
3	stringtie_transuite	CDS	22708146	22708380	.	+	.	transcript_id "AT3G61370.novel5"; gene_id "AT3G61370";
3	stringtie_transuite	stop_codon	22708378	22708380	.	+	.	transcript_id "AT3G61370.novel5"; gene_id "AT3G61370";
3	stringtie_transuite	three_prime_utr	22708381	22708601	.	+	.	transcript_id "AT3G61370.novel5"; gene_id "AT3G61370";
3	stringtie_transuite	exon	22706290	22706994	.	+	.	transcript_id "AT3G61370.novel6"; gene_id "AT3G61370";
3	stringtie_transuite	five_prime_utr	22706290	22706994	.	+	.	transcript_id "AT3G61370.novel6"; gene_id "AT3G61370";
3	stringtie_transuite	exon	22707729	22707864	.	+	.	transcript_id "AT3G61370.novel6"; gene_id "AT3G61370";
3	stringtie_transuite	five_prime_utr	22707729	22707795	.	+	.	transcript_id "AT3G61370.novel6"; gene_id "AT3G61370";
3	stringtie_transuite	CDS	22707796	22707864	.	+	.	transcript_id "AT3G61370.novel6"; gene_id "AT3G61370";
3	stringtie_transuite	start_codon	22707796	22707798	.	+	.	transcript_id "AT3G61370.novel6"; gene_id "AT3G61370";
3	stringtie_transuite	exon	22707977	22708056	.	+	.	transcript_id "AT3G61370.novel6"; gene_id "AT3G61370";
3	stringtie_transuite	CDS	22707977	22708056	.	+	.	transcript_id "AT3G61370.novel6"; gene_id "AT3G61370";
3	stringtie_transuite	exon	22708146	22708601	.	+	.	transcript_id "AT3G61370.novel6"; gene_id "AT3G61370";
3	stringtie_transuite	CDS	22708146	22708380	.	+	.	transcript_id "AT3G61370.novel6"; gene_id "AT3G61370";
3	stringtie_transuite	stop_codon	22708378	22708380	.	+	.	transcript_id "AT3G61370.novel6"; gene_id "AT3G61370";
3	stringtie_transuite	three_prime_utr	22708381	22708601	.	+	.	transcript_id "AT3G61370.novel6"; gene_id "AT3G61370";
3	stringtie_transuite	exon	22706290	22706644	.	+	.	transcript_id "AT3G61370.novel7"; gene_id "AT3G61370";
3	stringtie_transuite	five_prime_utr	22706290	22706644	.	+	.	transcript_id "AT3G61370.novel7"; gene_id "AT3G61370";
3	stringtie_transuite	exon	22706931	22706994	.	+	.	transcript_id "AT3G61370.novel7"; gene_id "AT3G61370";
3	stringtie_transuite	five_prime_utr	22706931	22706994	.	+	.	transcript_id "AT3G61370.novel7"; gene_id "AT3G61370";
3	stringtie_transuite	exon	22707222	22707282	.	+	.	transcript_id "AT3G61370.novel7"; gene_id "AT3G61370";
3	stringtie_transuite	five_prime_utr	22707222	22707282	.	+	.	transcript_id "AT3G61370.novel7"; gene_id "AT3G61370";
3	stringtie_transuite	exon	22707729	22707864	.	+	.	transcript_id "AT3G61370.novel7"; gene_id "AT3G61370";
3	stringtie_transuite	five_prime_utr	22707729	22707795	.	+	.	transcript_id "AT3G61370.novel7"; gene_id "AT3G61370";
3	stringtie_transuite	CDS	22707796	22707864	.	+	.	transcript_id "AT3G61370.novel7"; gene_id "AT3G61370";
3	stringtie_transuite	start_codon	22707796	22707798	.	+	.	transcript_id "AT3G61370.novel7"; gene_id "AT3G61370";
3	stringtie_transuite	exon	22707977	22708056	.	+	.	transcript_id "AT3G61370.novel7"; gene_id "AT3G61370";
3	stringtie_transuite	CDS	22707977	22708056	.	+	.	transcript_id "AT3G61370.novel7"; gene_id "AT3G61370";
3	stringtie_transuite	exon	22708146	22708601	.	+	.	transcript_id "AT3G61370.novel7"; gene_id "AT3G61370";
3	stringtie_transuite	CDS	22708146	22708380	.	+	.	transcript_id "AT3G61370.novel7"; gene_id "AT3G61370";
3	stringtie_transuite	stop_codon	22708378	22708380	.	+	.	transcript_id "AT3G61370.novel7"; gene_id "AT3G61370";
3	stringtie_transuite	three_prime_utr	22708381	22708601	.	+	.	transcript_id "AT3G61370.novel7"; gene_id "AT3G61370";
3	stringtie_transuite	exon	22706290	22706356	.	+	.	transcript_id "AT3G61370.novel8"; gene_id "AT3G61370";
3	stringtie_transuite	five_prime_utr	22706290	22706356	.	+	.	transcript_id "AT3G61370.novel8"; gene_id "AT3G61370";
3	stringtie_transuite	exon	22706924	22706994	.	+	.	transcript_id "AT3G61370.novel8"; gene_id "AT3G61370";
3	stringtie_transuite	five_prime_utr	22706924	22706994	.	+	.	transcript_id "AT3G61370.novel8"; gene_id "AT3G61370";
3	stringtie_transuite	exon	22707222	22707282	.	+	.	transcript_id "AT3G61370.novel8"; gene_id "AT3G61370";
3	stringtie_transuite	five_prime_utr	22707222	22707282	.	+	.	transcript_id "AT3G61370.novel8"; gene_id "AT3G61370";
3	stringtie_transuite	exon	22707729	22707864	.	+	.	transcript_id "AT3G61370.novel8"; gene_id "AT3G61370";
3	stringtie_transuite	five_prime_utr	22707729	22707795	.	+	.	transcript_id "AT3G61370.novel8"; gene_id "AT3G61370";
3	stringtie_transuite	CDS	22707796	22707864	.	+	.	transcript_id "AT3G61370.novel8"; gene_id "AT3G61370";
3	stringtie_transuite	start_codon	22707796	22707798	.	+	.	transcript_id "AT3G61370.novel8"; gene_id "AT3G61370";
3	stringtie_transuite	exon	22707977	22708056	.	+	.	transcript_id "AT3G61370.novel8"; gene_id "AT3G61370";
3	stringtie_transuite	CDS	22707977	22708056	.	+	.	transcript_id "AT3G61370.novel8"; gene_id "AT3G61370";
3	stringtie_transuite	exon	22708146	22708601	.	+	.	transcript_id "AT3G61370.novel8"; gene_id "AT3G61370";
3	stringtie_transuite	CDS	22708146	22708380	.	+	.	transcript_id "AT3G61370.novel8"; gene_id "AT3G61370";
3	stringtie_transuite	stop_codon	22708378	22708380	.	+	.	transcript_id "AT3G61370.novel8"; gene_id "AT3G61370";
3	stringtie_transuite	three_prime_utr	22708381	22708601	.	+	.	transcript_id "AT3G61370.novel8"; gene_id "AT3G61370";
3	stringtie_transuite	exon	22706302	22706356	.	+	.	transcript_id "AT3G61370.novel9"; gene_id "AT3G61370";
3	stringtie_transuite	five_prime_utr	22706302	22706356	.	+	.	transcript_id "AT3G61370.novel9"; gene_id "AT3G61370";
3	stringtie_transuite	exon	22706592	22706644	.	+	.	transcript_id "AT3G61370.novel9"; gene_id "AT3G61370";
3	stringtie_transuite	five_prime_utr	22706592	22706644	.	+	.	transcript_id "AT3G61370.novel9"; gene_id "AT3G61370";
3	stringtie_transuite	exon	22707222	22707282	.	+	.	transcript_id "AT3G61370.novel9"; gene_id "AT3G61370";
3	stringtie_transuite	five_prime_utr	22707222	22707282	.	+	.	transcript_id "AT3G61370.novel9"; gene_id "AT3G61370";
3	stringtie_transuite	exon	22707729	22707864	.	+	.	transcript_id "AT3G61370.novel9"; gene_id "AT3G61370";
3	stringtie_transuite	five_prime_utr	22707729	22707795	.	+	.	transcript_id "AT3G61370.novel9"; gene_id "AT3G61370";
3	stringtie_transuite	CDS	22707796	22707864	.	+	.	transcript_id "AT3G61370.novel9"; gene_id "AT3G61370";
3	stringtie_transuite	start_codon	22707796	22707798	.	+	.	transcript_id "AT3G61370.novel9"; gene_id "AT3G61370";
3	stringtie_transuite	exon	22707977	22708056	.	+	.	transcript_id "AT3G61370.novel9"; gene_id "AT3G61370";
3	stringtie_transuite	CDS	22707977	22708056	.	+	.	transcript_id "AT3G61370.novel9"; gene_id "AT3G61370";
3	stringtie_transuite	exon	22708146	22708601	.	+	.	transcript_id "AT3G61370.novel9"; gene_id "AT3G61370";
3	stringtie_transuite	CDS	22708146	22708380	.	+	.	transcript_id "AT3G61370.novel9"; gene_id "AT3G61370";
3	stringtie_transuite	stop_codon	22708378	22708380	.	+	.	transcript_id "AT3G61370.novel9"; gene_id "AT3G61370";
3	stringtie_transuite	three_prime_utr	22708381	22708601	.	+	.	transcript_id "AT3G61370.novel9"; gene_id "AT3G61370";
3	stringtie_transuite	exon	22708482	22709391	.	-	.	transcript_id "AT3G61380.1"; gene_id "AT3G61380";
3	stringtie_transuite	three_prime_utr	22708482	22708768	.	-	.	transcript_id "AT3G61380.1"; gene_id "AT3G61380";
3	stringtie_transuite	CDS	22708769	22709391	.	-	.	transcript_id "AT3G61380.1"; gene_id "AT3G61380";
3	stringtie_transuite	stop_codon	22708769	22708771	.	-	.	transcript_id "AT3G61380.1"; gene_id "AT3G61380";
3	stringtie_transuite	exon	22709474	22709663	.	-	.	transcript_id "AT3G61380.1"; gene_id "AT3G61380";
3	stringtie_transuite	CDS	22709474	22709663	.	-	.	transcript_id "AT3G61380.1"; gene_id "AT3G61380";
3	stringtie_transuite	exon	22709751	22709872	.	-	.	transcript_id "AT3G61380.1"; gene_id "AT3G61380";
3	stringtie_transuite	CDS	22709751	22709872	.	-	.	transcript_id "AT3G61380.1"; gene_id "AT3G61380";
3	stringtie_transuite	exon	22709966	22711048	.	-	.	transcript_id "AT3G61380.1"; gene_id "AT3G61380";
3	stringtie_transuite	CDS	22709966	22711048	.	-	.	transcript_id "AT3G61380.1"; gene_id "AT3G61380";
3	stringtie_transuite	exon	22711141	22711292	.	-	.	transcript_id "AT3G61380.1"; gene_id "AT3G61380";
3	stringtie_transuite	CDS	22711141	22711279	.	-	.	transcript_id "AT3G61380.1"; gene_id "AT3G61380";
3	stringtie_transuite	start_codon	22711277	22711279	.	-	.	transcript_id "AT3G61380.1"; gene_id "AT3G61380";
3	stringtie_transuite	five_prime_utr	22711280	22711292	.	-	.	transcript_id "AT3G61380.1"; gene_id "AT3G61380";
3	stringtie_transuite	exon	22711559	22711850	.	-	.	transcript_id "AT3G61380.1"; gene_id "AT3G61380";
3	stringtie_transuite	five_prime_utr	22711559	22711850	.	-	.	transcript_id "AT3G61380.1"; gene_id "AT3G61380";
3	stringtie_transuite	exon	22711962	22712247	.	-	.	transcript_id "AT3G61380.1"; gene_id "AT3G61380";
3	stringtie_transuite	five_prime_utr	22711962	22712247	.	-	.	transcript_id "AT3G61380.1"; gene_id "AT3G61380";
3	stringtie_transuite	exon	22708769	22709391	.	-	.	transcript_id "AT3G61380.2"; gene_id "AT3G61380";
3	stringtie_transuite	CDS	22708769	22709391	.	-	.	transcript_id "AT3G61380.2"; gene_id "AT3G61380";
3	stringtie_transuite	stop_codon	22708769	22708771	.	-	.	transcript_id "AT3G61380.2"; gene_id "AT3G61380";
3	stringtie_transuite	exon	22709474	22709663	.	-	.	transcript_id "AT3G61380.2"; gene_id "AT3G61380";
3	stringtie_transuite	CDS	22709474	22709663	.	-	.	transcript_id "AT3G61380.2"; gene_id "AT3G61380";
3	stringtie_transuite	exon	22709751	22709872	.	-	.	transcript_id "AT3G61380.2"; gene_id "AT3G61380";
3	stringtie_transuite	CDS	22709751	22709872	.	-	.	transcript_id "AT3G61380.2"; gene_id "AT3G61380";
3	stringtie_transuite	exon	22709966	22711048	.	-	.	transcript_id "AT3G61380.2"; gene_id "AT3G61380";
3	stringtie_transuite	CDS	22709966	22711048	.	-	.	transcript_id "AT3G61380.2"; gene_id "AT3G61380";
3	stringtie_transuite	exon	22711141	22711292	.	-	.	transcript_id "AT3G61380.2"; gene_id "AT3G61380";
3	stringtie_transuite	CDS	22711141	22711279	.	-	.	transcript_id "AT3G61380.2"; gene_id "AT3G61380";
3	stringtie_transuite	start_codon	22711277	22711279	.	-	.	transcript_id "AT3G61380.2"; gene_id "AT3G61380";
3	stringtie_transuite	five_prime_utr	22711280	22711292	.	-	.	transcript_id "AT3G61380.2"; gene_id "AT3G61380";
3	stringtie_transuite	exon	22711559	22711863	.	-	.	transcript_id "AT3G61380.2"; gene_id "AT3G61380";
3	stringtie_transuite	five_prime_utr	22711559	22711863	.	-	.	transcript_id "AT3G61380.2"; gene_id "AT3G61380";
3	stringtie_transuite	exon	22708769	22709391	.	-	.	transcript_id "AT3G61380.3"; gene_id "AT3G61380";
3	stringtie_transuite	CDS	22708769	22709391	.	-	.	transcript_id "AT3G61380.3"; gene_id "AT3G61380";
3	stringtie_transuite	stop_codon	22708769	22708771	.	-	.	transcript_id "AT3G61380.3"; gene_id "AT3G61380";
3	stringtie_transuite	exon	22709474	22709663	.	-	.	transcript_id "AT3G61380.3"; gene_id "AT3G61380";
3	stringtie_transuite	CDS	22709474	22709663	.	-	.	transcript_id "AT3G61380.3"; gene_id "AT3G61380";
3	stringtie_transuite	exon	22709751	22709872	.	-	.	transcript_id "AT3G61380.3"; gene_id "AT3G61380";
3	stringtie_transuite	CDS	22709751	22709872	.	-	.	transcript_id "AT3G61380.3"; gene_id "AT3G61380";
3	stringtie_transuite	exon	22709966	22711048	.	-	.	transcript_id "AT3G61380.3"; gene_id "AT3G61380";
3	stringtie_transuite	CDS	22709966	22711048	.	-	.	transcript_id "AT3G61380.3"; gene_id "AT3G61380";
3	stringtie_transuite	exon	22711141	22711850	.	-	.	transcript_id "AT3G61380.3"; gene_id "AT3G61380";
3	stringtie_transuite	CDS	22711141	22711279	.	-	.	transcript_id "AT3G61380.3"; gene_id "AT3G61380";
3	stringtie_transuite	start_codon	22711277	22711279	.	-	.	transcript_id "AT3G61380.3"; gene_id "AT3G61380";
3	stringtie_transuite	five_prime_utr	22711280	22711850	.	-	.	transcript_id "AT3G61380.3"; gene_id "AT3G61380";
3	stringtie_transuite	exon	22708507	22709391	.	-	.	transcript_id "AT3G61380.novel1"; gene_id "AT3G61380";
3	stringtie_transuite	three_prime_utr	22708507	22708768	.	-	.	transcript_id "AT3G61380.novel1"; gene_id "AT3G61380";
3	stringtie_transuite	CDS	22708769	22709391	.	-	.	transcript_id "AT3G61380.novel1"; gene_id "AT3G61380";
3	stringtie_transuite	stop_codon	22708769	22708771	.	-	.	transcript_id "AT3G61380.novel1"; gene_id "AT3G61380";
3	stringtie_transuite	exon	22709474	22709663	.	-	.	transcript_id "AT3G61380.novel1"; gene_id "AT3G61380";
3	stringtie_transuite	CDS	22709474	22709663	.	-	.	transcript_id "AT3G61380.novel1"; gene_id "AT3G61380";
3	stringtie_transuite	exon	22709751	22709872	.	-	.	transcript_id "AT3G61380.novel1"; gene_id "AT3G61380";
3	stringtie_transuite	CDS	22709751	22709872	.	-	.	transcript_id "AT3G61380.novel1"; gene_id "AT3G61380";
3	stringtie_transuite	exon	22709966	22711048	.	-	.	transcript_id "AT3G61380.novel1"; gene_id "AT3G61380";
3	stringtie_transuite	CDS	22709966	22711048	.	-	.	transcript_id "AT3G61380.novel1"; gene_id "AT3G61380";
3	stringtie_transuite	exon	22711141	22711317	.	-	.	transcript_id "AT3G61380.novel1"; gene_id "AT3G61380";
3	stringtie_transuite	CDS	22711141	22711279	.	-	.	transcript_id "AT3G61380.novel1"; gene_id "AT3G61380";
3	stringtie_transuite	start_codon	22711277	22711279	.	-	.	transcript_id "AT3G61380.novel1"; gene_id "AT3G61380";
3	stringtie_transuite	five_prime_utr	22711280	22711317	.	-	.	transcript_id "AT3G61380.novel1"; gene_id "AT3G61380";
3	stringtie_transuite	exon	22711559	22711850	.	-	.	transcript_id "AT3G61380.novel1"; gene_id "AT3G61380";
3	stringtie_transuite	five_prime_utr	22711559	22711850	.	-	.	transcript_id "AT3G61380.novel1"; gene_id "AT3G61380";
3	stringtie_transuite	exon	22711962	22712247	.	-	.	transcript_id "AT3G61380.novel1"; gene_id "AT3G61380";
3	stringtie_transuite	five_prime_utr	22711962	22712247	.	-	.	transcript_id "AT3G61380.novel1"; gene_id "AT3G61380";
3	stringtie_transuite	exon	22709367	22709391	.	-	.	transcript_id "AT3G61380.novel2"; gene_id "AT3G61380";
3	stringtie_transuite	CDS	22709367	22709391	.	-	.	transcript_id "AT3G61380.novel2"; gene_id "AT3G61380";
3	stringtie_transuite	stop_codon	22709367	22709369	.	-	.	transcript_id "AT3G61380.novel2"; gene_id "AT3G61380";
3	stringtie_transuite	exon	22709474	22709663	.	-	.	transcript_id "AT3G61380.novel2"; gene_id "AT3G61380";
3	stringtie_transuite	CDS	22709474	22709663	.	-	.	transcript_id "AT3G61380.novel2"; gene_id "AT3G61380";
3	stringtie_transuite	exon	22709751	22709872	.	-	.	transcript_id "AT3G61380.novel2"; gene_id "AT3G61380";
3	stringtie_transuite	CDS	22709751	22709872	.	-	.	transcript_id "AT3G61380.novel2"; gene_id "AT3G61380";
3	stringtie_transuite	exon	22709966	22711048	.	-	.	transcript_id "AT3G61380.novel2"; gene_id "AT3G61380";
3	stringtie_transuite	CDS	22709966	22711040	.	-	.	transcript_id "AT3G61380.novel2"; gene_id "AT3G61380";
3	stringtie_transuite	start_codon	22711038	22711040	.	-	.	transcript_id "AT3G61380.novel2"; gene_id "AT3G61380";
3	stringtie_transuite	five_prime_utr	22711041	22711048	.	-	.	transcript_id "AT3G61380.novel2"; gene_id "AT3G61380";
3	stringtie_transuite	exon	22711559	22711850	.	-	.	transcript_id "AT3G61380.novel2"; gene_id "AT3G61380";
3	stringtie_transuite	five_prime_utr	22711559	22711850	.	-	.	transcript_id "AT3G61380.novel2"; gene_id "AT3G61380";
3	stringtie_transuite	exon	22711962	22712247	.	-	.	transcript_id "AT3G61380.novel2"; gene_id "AT3G61380";
3	stringtie_transuite	five_prime_utr	22711962	22712247	.	-	.	transcript_id "AT3G61380.novel2"; gene_id "AT3G61380";
3	stringtie_transuite	exon	22716238	22716634	.	+	.	transcript_id "AT3G61390.1"; gene_id "AT3G61390";
3	stringtie_transuite	five_prime_utr	22716238	22716417	.	+	.	transcript_id "AT3G61390.1"; gene_id "AT3G61390";
3	stringtie_transuite	CDS	22716418	22716634	.	+	.	transcript_id "AT3G61390.1"; gene_id "AT3G61390";
3	stringtie_transuite	start_codon	22716418	22716420	.	+	.	transcript_id "AT3G61390.1"; gene_id "AT3G61390";
3	stringtie_transuite	exon	22716726	22716829	.	+	.	transcript_id "AT3G61390.1"; gene_id "AT3G61390";
3	stringtie_transuite	CDS	22716726	22716829	.	+	.	transcript_id "AT3G61390.1"; gene_id "AT3G61390";
3	stringtie_transuite	exon	22716915	22717036	.	+	.	transcript_id "AT3G61390.1"; gene_id "AT3G61390";
3	stringtie_transuite	CDS	22716915	22717036	.	+	.	transcript_id "AT3G61390.1"; gene_id "AT3G61390";
3	stringtie_transuite	exon	22717113	22717217	.	+	.	transcript_id "AT3G61390.1"; gene_id "AT3G61390";
3	stringtie_transuite	CDS	22717113	22717217	.	+	.	transcript_id "AT3G61390.1"; gene_id "AT3G61390";
3	stringtie_transuite	exon	22717332	22717548	.	+	.	transcript_id "AT3G61390.1"; gene_id "AT3G61390";
3	stringtie_transuite	CDS	22717332	22717548	.	+	.	transcript_id "AT3G61390.1"; gene_id "AT3G61390";
3	stringtie_transuite	exon	22717633	22718490	.	+	.	transcript_id "AT3G61390.1"; gene_id "AT3G61390";
3	stringtie_transuite	CDS	22717633	22717989	.	+	.	transcript_id "AT3G61390.1"; gene_id "AT3G61390";
3	stringtie_transuite	stop_codon	22717987	22717989	.	+	.	transcript_id "AT3G61390.1"; gene_id "AT3G61390";
3	stringtie_transuite	three_prime_utr	22717990	22718490	.	+	.	transcript_id "AT3G61390.1"; gene_id "AT3G61390";
3	stringtie_transuite	exon	22716238	22716634	.	+	.	transcript_id "AT3G61390.2"; gene_id "AT3G61390";
3	stringtie_transuite	five_prime_utr	22716238	22716417	.	+	.	transcript_id "AT3G61390.2"; gene_id "AT3G61390";
3	stringtie_transuite	CDS	22716418	22716634	.	+	.	transcript_id "AT3G61390.2"; gene_id "AT3G61390";
3	stringtie_transuite	start_codon	22716418	22716420	.	+	.	transcript_id "AT3G61390.2"; gene_id "AT3G61390";
3	stringtie_transuite	exon	22716726	22716829	.	+	.	transcript_id "AT3G61390.2"; gene_id "AT3G61390";
3	stringtie_transuite	CDS	22716726	22716829	.	+	.	transcript_id "AT3G61390.2"; gene_id "AT3G61390";
3	stringtie_transuite	exon	22716915	22717036	.	+	.	transcript_id "AT3G61390.2"; gene_id "AT3G61390";
3	stringtie_transuite	CDS	22716915	22717036	.	+	.	transcript_id "AT3G61390.2"; gene_id "AT3G61390";
3	stringtie_transuite	exon	22717113	22717217	.	+	.	transcript_id "AT3G61390.2"; gene_id "AT3G61390";
3	stringtie_transuite	CDS	22717113	22717217	.	+	.	transcript_id "AT3G61390.2"; gene_id "AT3G61390";
3	stringtie_transuite	exon	22717332	22717548	.	+	.	transcript_id "AT3G61390.2"; gene_id "AT3G61390";
3	stringtie_transuite	CDS	22717332	22717548	.	+	.	transcript_id "AT3G61390.2"; gene_id "AT3G61390";
3	stringtie_transuite	exon	22717633	22717956	.	+	.	transcript_id "AT3G61390.2"; gene_id "AT3G61390";
3	stringtie_transuite	CDS	22717633	22717956	.	+	.	transcript_id "AT3G61390.2"; gene_id "AT3G61390";
3	stringtie_transuite	exon	22718052	22718490	.	+	.	transcript_id "AT3G61390.2"; gene_id "AT3G61390";
3	stringtie_transuite	CDS	22718052	22718270	.	+	.	transcript_id "AT3G61390.2"; gene_id "AT3G61390";
3	stringtie_transuite	stop_codon	22718268	22718270	.	+	.	transcript_id "AT3G61390.2"; gene_id "AT3G61390";
3	stringtie_transuite	three_prime_utr	22718271	22718490	.	+	.	transcript_id "AT3G61390.2"; gene_id "AT3G61390";
3	stringtie_transuite	exon	22716238	22716829	.	+	.	transcript_id "AT3G61390.3"; gene_id "AT3G61390";
3	stringtie_transuite	five_prime_utr	22716238	22716417	.	+	.	transcript_id "AT3G61390.3"; gene_id "AT3G61390";
3	stringtie_transuite	CDS	22716418	22716642	.	+	.	transcript_id "AT3G61390.3"; gene_id "AT3G61390";
3	stringtie_transuite	start_codon	22716418	22716420	.	+	.	transcript_id "AT3G61390.3"; gene_id "AT3G61390";
3	stringtie_transuite	stop_codon	22716640	22716642	.	+	.	transcript_id "AT3G61390.3"; gene_id "AT3G61390";
3	stringtie_transuite	three_prime_utr	22716643	22716829	.	+	.	transcript_id "AT3G61390.3"; gene_id "AT3G61390";
3	stringtie_transuite	exon	22716915	22717036	.	+	.	transcript_id "AT3G61390.3"; gene_id "AT3G61390";
3	stringtie_transuite	three_prime_utr	22716915	22717036	.	+	.	transcript_id "AT3G61390.3"; gene_id "AT3G61390";
3	stringtie_transuite	exon	22717113	22717217	.	+	.	transcript_id "AT3G61390.3"; gene_id "AT3G61390";
3	stringtie_transuite	three_prime_utr	22717113	22717217	.	+	.	transcript_id "AT3G61390.3"; gene_id "AT3G61390";
3	stringtie_transuite	exon	22717332	22717548	.	+	.	transcript_id "AT3G61390.3"; gene_id "AT3G61390";
3	stringtie_transuite	three_prime_utr	22717332	22717548	.	+	.	transcript_id "AT3G61390.3"; gene_id "AT3G61390";
3	stringtie_transuite	exon	22717633	22718490	.	+	.	transcript_id "AT3G61390.3"; gene_id "AT3G61390";
3	stringtie_transuite	three_prime_utr	22717633	22718490	.	+	.	transcript_id "AT3G61390.3"; gene_id "AT3G61390";
3	stringtie_transuite	exon	22716251	22716829	.	+	.	transcript_id "AT3G61390.4"; gene_id "AT3G61390";
3	stringtie_transuite	five_prime_utr	22716251	22716417	.	+	.	transcript_id "AT3G61390.4"; gene_id "AT3G61390";
3	stringtie_transuite	CDS	22716418	22716642	.	+	.	transcript_id "AT3G61390.4"; gene_id "AT3G61390";
3	stringtie_transuite	start_codon	22716418	22716420	.	+	.	transcript_id "AT3G61390.4"; gene_id "AT3G61390";
3	stringtie_transuite	stop_codon	22716640	22716642	.	+	.	transcript_id "AT3G61390.4"; gene_id "AT3G61390";
3	stringtie_transuite	three_prime_utr	22716643	22716829	.	+	.	transcript_id "AT3G61390.4"; gene_id "AT3G61390";
3	stringtie_transuite	exon	22716915	22717036	.	+	.	transcript_id "AT3G61390.4"; gene_id "AT3G61390";
3	stringtie_transuite	three_prime_utr	22716915	22717036	.	+	.	transcript_id "AT3G61390.4"; gene_id "AT3G61390";
3	stringtie_transuite	exon	22717113	22717217	.	+	.	transcript_id "AT3G61390.4"; gene_id "AT3G61390";
3	stringtie_transuite	three_prime_utr	22717113	22717217	.	+	.	transcript_id "AT3G61390.4"; gene_id "AT3G61390";
3	stringtie_transuite	exon	22717332	22717548	.	+	.	transcript_id "AT3G61390.4"; gene_id "AT3G61390";
3	stringtie_transuite	three_prime_utr	22717332	22717548	.	+	.	transcript_id "AT3G61390.4"; gene_id "AT3G61390";
3	stringtie_transuite	exon	22717633	22717956	.	+	.	transcript_id "AT3G61390.4"; gene_id "AT3G61390";
3	stringtie_transuite	three_prime_utr	22717633	22717956	.	+	.	transcript_id "AT3G61390.4"; gene_id "AT3G61390";
3	stringtie_transuite	exon	22718052	22718490	.	+	.	transcript_id "AT3G61390.4"; gene_id "AT3G61390";
3	stringtie_transuite	three_prime_utr	22718052	22718490	.	+	.	transcript_id "AT3G61390.4"; gene_id "AT3G61390";
3	stringtie_transuite	exon	22716349	22716634	.	+	.	transcript_id "AT3G61390.5"; gene_id "AT3G61390";
3	stringtie_transuite	five_prime_utr	22716349	22716417	.	+	.	transcript_id "AT3G61390.5"; gene_id "AT3G61390";
3	stringtie_transuite	CDS	22716418	22716634	.	+	.	transcript_id "AT3G61390.5"; gene_id "AT3G61390";
3	stringtie_transuite	start_codon	22716418	22716420	.	+	.	transcript_id "AT3G61390.5"; gene_id "AT3G61390";
3	stringtie_transuite	exon	22716726	22716829	.	+	.	transcript_id "AT3G61390.5"; gene_id "AT3G61390";
3	stringtie_transuite	CDS	22716726	22716829	.	+	.	transcript_id "AT3G61390.5"; gene_id "AT3G61390";
3	stringtie_transuite	exon	22716915	22717036	.	+	.	transcript_id "AT3G61390.5"; gene_id "AT3G61390";
3	stringtie_transuite	CDS	22716915	22717036	.	+	.	transcript_id "AT3G61390.5"; gene_id "AT3G61390";
3	stringtie_transuite	exon	22717113	22717217	.	+	.	transcript_id "AT3G61390.5"; gene_id "AT3G61390";
3	stringtie_transuite	CDS	22717113	22717217	.	+	.	transcript_id "AT3G61390.5"; gene_id "AT3G61390";
3	stringtie_transuite	exon	22717332	22717548	.	+	.	transcript_id "AT3G61390.5"; gene_id "AT3G61390";
3	stringtie_transuite	CDS	22717332	22717548	.	+	.	transcript_id "AT3G61390.5"; gene_id "AT3G61390";
3	stringtie_transuite	exon	22717633	22717879	.	+	.	transcript_id "AT3G61390.5"; gene_id "AT3G61390";
3	stringtie_transuite	CDS	22717633	22717879	.	+	.	transcript_id "AT3G61390.5"; gene_id "AT3G61390";
3	stringtie_transuite	exon	22718052	22718490	.	+	.	transcript_id "AT3G61390.5"; gene_id "AT3G61390";
3	stringtie_transuite	CDS	22718052	22718083	.	+	.	transcript_id "AT3G61390.5"; gene_id "AT3G61390";
3	stringtie_transuite	stop_codon	22718081	22718083	.	+	.	transcript_id "AT3G61390.5"; gene_id "AT3G61390";
3	stringtie_transuite	three_prime_utr	22718084	22718490	.	+	.	transcript_id "AT3G61390.5"; gene_id "AT3G61390";
3	stringtie_transuite	exon	22718846	22719488	.	+	.	transcript_id "AT3G61400.1"; gene_id "AT3G61400";
3	stringtie_transuite	five_prime_utr	22718846	22718955	.	+	.	transcript_id "AT3G61400.1"; gene_id "AT3G61400";
3	stringtie_transuite	CDS	22718956	22719488	.	+	.	transcript_id "AT3G61400.1"; gene_id "AT3G61400";
3	stringtie_transuite	start_codon	22718956	22718958	.	+	.	transcript_id "AT3G61400.1"; gene_id "AT3G61400";
3	stringtie_transuite	exon	22719658	22719985	.	+	.	transcript_id "AT3G61400.1"; gene_id "AT3G61400";
3	stringtie_transuite	CDS	22719658	22719985	.	+	.	transcript_id "AT3G61400.1"; gene_id "AT3G61400";
3	stringtie_transuite	exon	22720146	22720646	.	+	.	transcript_id "AT3G61400.1"; gene_id "AT3G61400";
3	stringtie_transuite	CDS	22720146	22720397	.	+	.	transcript_id "AT3G61400.1"; gene_id "AT3G61400";
3	stringtie_transuite	stop_codon	22720395	22720397	.	+	.	transcript_id "AT3G61400.1"; gene_id "AT3G61400";
3	stringtie_transuite	three_prime_utr	22720398	22720646	.	+	.	transcript_id "AT3G61400.1"; gene_id "AT3G61400";
3	stringtie_transuite	exon	22718846	22719488	.	+	.	transcript_id "AT3G61400.2"; gene_id "AT3G61400";
3	stringtie_transuite	five_prime_utr	22718846	22718955	.	+	.	transcript_id "AT3G61400.2"; gene_id "AT3G61400";
3	stringtie_transuite	CDS	22718956	22719488	.	+	.	transcript_id "AT3G61400.2"; gene_id "AT3G61400";
3	stringtie_transuite	start_codon	22718956	22718958	.	+	.	transcript_id "AT3G61400.2"; gene_id "AT3G61400";
3	stringtie_transuite	exon	22719658	22720107	.	+	.	transcript_id "AT3G61400.2"; gene_id "AT3G61400";
3	stringtie_transuite	CDS	22719658	22720006	.	+	.	transcript_id "AT3G61400.2"; gene_id "AT3G61400";
3	stringtie_transuite	stop_codon	22720004	22720006	.	+	.	transcript_id "AT3G61400.2"; gene_id "AT3G61400";
3	stringtie_transuite	three_prime_utr	22720007	22720107	.	+	.	transcript_id "AT3G61400.2"; gene_id "AT3G61400";
3	stringtie_transuite	exon	22720921	22721277	.	+	.	transcript_id "AT3G61410.1"; gene_id "AT3G61410";
3	stringtie_transuite	five_prime_utr	22720921	22721111	.	+	.	transcript_id "AT3G61410.1"; gene_id "AT3G61410";
3	stringtie_transuite	CDS	22721112	22721277	.	+	.	transcript_id "AT3G61410.1"; gene_id "AT3G61410";
3	stringtie_transuite	start_codon	22721112	22721114	.	+	.	transcript_id "AT3G61410.1"; gene_id "AT3G61410";
3	stringtie_transuite	exon	22721386	22721507	.	+	.	transcript_id "AT3G61410.1"; gene_id "AT3G61410";
3	stringtie_transuite	CDS	22721386	22721507	.	+	.	transcript_id "AT3G61410.1"; gene_id "AT3G61410";
3	stringtie_transuite	exon	22721580	22721701	.	+	.	transcript_id "AT3G61410.1"; gene_id "AT3G61410";
3	stringtie_transuite	CDS	22721580	22721701	.	+	.	transcript_id "AT3G61410.1"; gene_id "AT3G61410";
3	stringtie_transuite	exon	22721794	22721898	.	+	.	transcript_id "AT3G61410.1"; gene_id "AT3G61410";
3	stringtie_transuite	CDS	22721794	22721898	.	+	.	transcript_id "AT3G61410.1"; gene_id "AT3G61410";
3	stringtie_transuite	exon	22721982	22722255	.	+	.	transcript_id "AT3G61410.1"; gene_id "AT3G61410";
3	stringtie_transuite	CDS	22721982	22722255	.	+	.	transcript_id "AT3G61410.1"; gene_id "AT3G61410";
3	stringtie_transuite	exon	22722357	22722696	.	+	.	transcript_id "AT3G61410.1"; gene_id "AT3G61410";
3	stringtie_transuite	CDS	22722357	22722452	.	+	.	transcript_id "AT3G61410.1"; gene_id "AT3G61410";
3	stringtie_transuite	stop_codon	22722450	22722452	.	+	.	transcript_id "AT3G61410.1"; gene_id "AT3G61410";
3	stringtie_transuite	three_prime_utr	22722453	22722696	.	+	.	transcript_id "AT3G61410.1"; gene_id "AT3G61410";
3	stringtie_transuite	exon	22720921	22721277	.	+	.	transcript_id "AT3G61410.2"; gene_id "AT3G61410";
3	stringtie_transuite	five_prime_utr	22720921	22721111	.	+	.	transcript_id "AT3G61410.2"; gene_id "AT3G61410";
3	stringtie_transuite	CDS	22721112	22721277	.	+	.	transcript_id "AT3G61410.2"; gene_id "AT3G61410";
3	stringtie_transuite	start_codon	22721112	22721114	.	+	.	transcript_id "AT3G61410.2"; gene_id "AT3G61410";
3	stringtie_transuite	exon	22721386	22721507	.	+	.	transcript_id "AT3G61410.2"; gene_id "AT3G61410";
3	stringtie_transuite	CDS	22721386	22721507	.	+	.	transcript_id "AT3G61410.2"; gene_id "AT3G61410";
3	stringtie_transuite	exon	22721580	22721701	.	+	.	transcript_id "AT3G61410.2"; gene_id "AT3G61410";
3	stringtie_transuite	CDS	22721580	22721701	.	+	.	transcript_id "AT3G61410.2"; gene_id "AT3G61410";
3	stringtie_transuite	exon	22721794	22721898	.	+	.	transcript_id "AT3G61410.2"; gene_id "AT3G61410";
3	stringtie_transuite	CDS	22721794	22721898	.	+	.	transcript_id "AT3G61410.2"; gene_id "AT3G61410";
3	stringtie_transuite	exon	22721982	22722696	.	+	.	transcript_id "AT3G61410.2"; gene_id "AT3G61410";
3	stringtie_transuite	CDS	22721982	22722330	.	+	.	transcript_id "AT3G61410.2"; gene_id "AT3G61410";
3	stringtie_transuite	stop_codon	22722328	22722330	.	+	.	transcript_id "AT3G61410.2"; gene_id "AT3G61410";
3	stringtie_transuite	three_prime_utr	22722331	22722696	.	+	.	transcript_id "AT3G61410.2"; gene_id "AT3G61410";
3	stringtie_transuite	exon	22720972	22721507	.	+	.	transcript_id "AT3G61410.3"; gene_id "AT3G61410";
3	stringtie_transuite	five_prime_utr	22720972	22721111	.	+	.	transcript_id "AT3G61410.3"; gene_id "AT3G61410";
3	stringtie_transuite	CDS	22721112	22721507	.	+	.	transcript_id "AT3G61410.3"; gene_id "AT3G61410";
3	stringtie_transuite	start_codon	22721112	22721114	.	+	.	transcript_id "AT3G61410.3"; gene_id "AT3G61410";
3	stringtie_transuite	exon	22721580	22721701	.	+	.	transcript_id "AT3G61410.3"; gene_id "AT3G61410";
3	stringtie_transuite	CDS	22721580	22721701	.	+	.	transcript_id "AT3G61410.3"; gene_id "AT3G61410";
3	stringtie_transuite	exon	22721794	22721898	.	+	.	transcript_id "AT3G61410.3"; gene_id "AT3G61410";
3	stringtie_transuite	CDS	22721794	22721898	.	+	.	transcript_id "AT3G61410.3"; gene_id "AT3G61410";
3	stringtie_transuite	exon	22721982	22722255	.	+	.	transcript_id "AT3G61410.3"; gene_id "AT3G61410";
3	stringtie_transuite	CDS	22721982	22722255	.	+	.	transcript_id "AT3G61410.3"; gene_id "AT3G61410";
3	stringtie_transuite	exon	22722357	22722696	.	+	.	transcript_id "AT3G61410.3"; gene_id "AT3G61410";
3	stringtie_transuite	CDS	22722357	22722452	.	+	.	transcript_id "AT3G61410.3"; gene_id "AT3G61410";
3	stringtie_transuite	stop_codon	22722450	22722452	.	+	.	transcript_id "AT3G61410.3"; gene_id "AT3G61410";
3	stringtie_transuite	three_prime_utr	22722453	22722696	.	+	.	transcript_id "AT3G61410.3"; gene_id "AT3G61410";
3	stringtie_transuite	exon	22722710	22722984	.	-	.	transcript_id "AT3G61415.1"; gene_id "AT3G61415";
3	stringtie_transuite	three_prime_utr	22722710	22722961	.	-	.	transcript_id "AT3G61415.1"; gene_id "AT3G61415";
3	stringtie_transuite	CDS	22722962	22722984	.	-	.	transcript_id "AT3G61415.1"; gene_id "AT3G61415";
3	stringtie_transuite	stop_codon	22722962	22722964	.	-	.	transcript_id "AT3G61415.1"; gene_id "AT3G61415";
3	stringtie_transuite	exon	22723162	22723277	.	-	.	transcript_id "AT3G61415.1"; gene_id "AT3G61415";
3	stringtie_transuite	CDS	22723162	22723277	.	-	.	transcript_id "AT3G61415.1"; gene_id "AT3G61415";
3	stringtie_transuite	exon	22723468	22723649	.	-	.	transcript_id "AT3G61415.1"; gene_id "AT3G61415";
3	stringtie_transuite	CDS	22723468	22723649	.	-	.	transcript_id "AT3G61415.1"; gene_id "AT3G61415";
3	stringtie_transuite	exon	22723723	22723823	.	-	.	transcript_id "AT3G61415.1"; gene_id "AT3G61415";
3	stringtie_transuite	CDS	22723723	22723823	.	-	.	transcript_id "AT3G61415.1"; gene_id "AT3G61415";
3	stringtie_transuite	exon	22724266	22724335	.	-	.	transcript_id "AT3G61415.1"; gene_id "AT3G61415";
3	stringtie_transuite	CDS	22724266	22724335	.	-	.	transcript_id "AT3G61415.1"; gene_id "AT3G61415";
3	stringtie_transuite	exon	22724433	22724543	.	-	.	transcript_id "AT3G61415.1"; gene_id "AT3G61415";
3	stringtie_transuite	CDS	22724433	22724543	.	-	.	transcript_id "AT3G61415.1"; gene_id "AT3G61415";
3	stringtie_transuite	exon	22724628	22724819	.	-	.	transcript_id "AT3G61415.1"; gene_id "AT3G61415";
3	stringtie_transuite	CDS	22724628	22724819	.	-	.	transcript_id "AT3G61415.1"; gene_id "AT3G61415";
3	stringtie_transuite	exon	22724909	22725133	.	-	.	transcript_id "AT3G61415.1"; gene_id "AT3G61415";
3	stringtie_transuite	CDS	22724909	22725133	.	-	.	transcript_id "AT3G61415.1"; gene_id "AT3G61415";
3	stringtie_transuite	exon	22725542	22725709	.	-	.	transcript_id "AT3G61415.1"; gene_id "AT3G61415";
3	stringtie_transuite	CDS	22725542	22725577	.	-	.	transcript_id "AT3G61415.1"; gene_id "AT3G61415";
3	stringtie_transuite	start_codon	22725575	22725577	.	-	.	transcript_id "AT3G61415.1"; gene_id "AT3G61415";
3	stringtie_transuite	five_prime_utr	22725578	22725709	.	-	.	transcript_id "AT3G61415.1"; gene_id "AT3G61415";
3	stringtie_transuite	exon	22726289	22726434	.	-	.	transcript_id "AT3G61415.1"; gene_id "AT3G61415";
3	stringtie_transuite	five_prime_utr	22726289	22726434	.	-	.	transcript_id "AT3G61415.1"; gene_id "AT3G61415";
3	stringtie_transuite	exon	22723012	22723068	.	-	.	transcript_id "AT3G61415.2"; gene_id "AT3G61415";
3	stringtie_transuite	three_prime_utr	22723012	22723051	.	-	.	transcript_id "AT3G61415.2"; gene_id "AT3G61415";
3	stringtie_transuite	CDS	22723052	22723068	.	-	.	transcript_id "AT3G61415.2"; gene_id "AT3G61415";
3	stringtie_transuite	stop_codon	22723052	22723054	.	-	.	transcript_id "AT3G61415.2"; gene_id "AT3G61415";
3	stringtie_transuite	exon	22723162	22723277	.	-	.	transcript_id "AT3G61415.2"; gene_id "AT3G61415";
3	stringtie_transuite	CDS	22723162	22723277	.	-	.	transcript_id "AT3G61415.2"; gene_id "AT3G61415";
3	stringtie_transuite	exon	22723468	22723649	.	-	.	transcript_id "AT3G61415.2"; gene_id "AT3G61415";
3	stringtie_transuite	CDS	22723468	22723649	.	-	.	transcript_id "AT3G61415.2"; gene_id "AT3G61415";
3	stringtie_transuite	exon	22723723	22723823	.	-	.	transcript_id "AT3G61415.2"; gene_id "AT3G61415";
3	stringtie_transuite	CDS	22723723	22723823	.	-	.	transcript_id "AT3G61415.2"; gene_id "AT3G61415";
3	stringtie_transuite	exon	22724266	22724335	.	-	.	transcript_id "AT3G61415.2"; gene_id "AT3G61415";
3	stringtie_transuite	CDS	22724266	22724335	.	-	.	transcript_id "AT3G61415.2"; gene_id "AT3G61415";
3	stringtie_transuite	exon	22724433	22724543	.	-	.	transcript_id "AT3G61415.2"; gene_id "AT3G61415";
3	stringtie_transuite	CDS	22724433	22724543	.	-	.	transcript_id "AT3G61415.2"; gene_id "AT3G61415";
3	stringtie_transuite	exon	22724628	22724819	.	-	.	transcript_id "AT3G61415.2"; gene_id "AT3G61415";
3	stringtie_transuite	CDS	22724628	22724819	.	-	.	transcript_id "AT3G61415.2"; gene_id "AT3G61415";
3	stringtie_transuite	exon	22724909	22725133	.	-	.	transcript_id "AT3G61415.2"; gene_id "AT3G61415";
3	stringtie_transuite	CDS	22724909	22725133	.	-	.	transcript_id "AT3G61415.2"; gene_id "AT3G61415";
3	stringtie_transuite	exon	22725542	22725709	.	-	.	transcript_id "AT3G61415.2"; gene_id "AT3G61415";
3	stringtie_transuite	CDS	22725542	22725577	.	-	.	transcript_id "AT3G61415.2"; gene_id "AT3G61415";
3	stringtie_transuite	start_codon	22725575	22725577	.	-	.	transcript_id "AT3G61415.2"; gene_id "AT3G61415";
3	stringtie_transuite	five_prime_utr	22725578	22725709	.	-	.	transcript_id "AT3G61415.2"; gene_id "AT3G61415";
3	stringtie_transuite	exon	22726289	22726434	.	-	.	transcript_id "AT3G61415.2"; gene_id "AT3G61415";
3	stringtie_transuite	five_prime_utr	22726289	22726434	.	-	.	transcript_id "AT3G61415.2"; gene_id "AT3G61415";
3	stringtie_transuite	exon	22720895	22721403	.	-	.	transcript_id "AT3G61415.novel1"; gene_id "AT3G61415";
3	stringtie_transuite	three_prime_utr	22720895	22721403	.	-	.	transcript_id "AT3G61415.novel1"; gene_id "AT3G61415";
3	stringtie_transuite	exon	22721484	22722984	.	-	.	transcript_id "AT3G61415.novel1"; gene_id "AT3G61415";
3	stringtie_transuite	three_prime_utr	22721484	22722961	.	-	.	transcript_id "AT3G61415.novel1"; gene_id "AT3G61415";
3	stringtie_transuite	CDS	22722962	22722984	.	-	.	transcript_id "AT3G61415.novel1"; gene_id "AT3G61415";
3	stringtie_transuite	stop_codon	22722962	22722964	.	-	.	transcript_id "AT3G61415.novel1"; gene_id "AT3G61415";
3	stringtie_transuite	exon	22723162	22723277	.	-	.	transcript_id "AT3G61415.novel1"; gene_id "AT3G61415";
3	stringtie_transuite	CDS	22723162	22723277	.	-	.	transcript_id "AT3G61415.novel1"; gene_id "AT3G61415";
3	stringtie_transuite	exon	22723468	22723649	.	-	.	transcript_id "AT3G61415.novel1"; gene_id "AT3G61415";
3	stringtie_transuite	CDS	22723468	22723649	.	-	.	transcript_id "AT3G61415.novel1"; gene_id "AT3G61415";
3	stringtie_transuite	exon	22723723	22723823	.	-	.	transcript_id "AT3G61415.novel1"; gene_id "AT3G61415";
3	stringtie_transuite	CDS	22723723	22723823	.	-	.	transcript_id "AT3G61415.novel1"; gene_id "AT3G61415";
3	stringtie_transuite	exon	22724266	22724335	.	-	.	transcript_id "AT3G61415.novel1"; gene_id "AT3G61415";
3	stringtie_transuite	CDS	22724266	22724335	.	-	.	transcript_id "AT3G61415.novel1"; gene_id "AT3G61415";
3	stringtie_transuite	exon	22724433	22724543	.	-	.	transcript_id "AT3G61415.novel1"; gene_id "AT3G61415";
3	stringtie_transuite	CDS	22724433	22724543	.	-	.	transcript_id "AT3G61415.novel1"; gene_id "AT3G61415";
3	stringtie_transuite	exon	22724628	22724819	.	-	.	transcript_id "AT3G61415.novel1"; gene_id "AT3G61415";
3	stringtie_transuite	CDS	22724628	22724819	.	-	.	transcript_id "AT3G61415.novel1"; gene_id "AT3G61415";
3	stringtie_transuite	exon	22724909	22725133	.	-	.	transcript_id "AT3G61415.novel1"; gene_id "AT3G61415";
3	stringtie_transuite	CDS	22724909	22725133	.	-	.	transcript_id "AT3G61415.novel1"; gene_id "AT3G61415";
3	stringtie_transuite	exon	22725542	22725709	.	-	.	transcript_id "AT3G61415.novel1"; gene_id "AT3G61415";
3	stringtie_transuite	CDS	22725542	22725577	.	-	.	transcript_id "AT3G61415.novel1"; gene_id "AT3G61415";
3	stringtie_transuite	start_codon	22725575	22725577	.	-	.	transcript_id "AT3G61415.novel1"; gene_id "AT3G61415";
3	stringtie_transuite	five_prime_utr	22725578	22725709	.	-	.	transcript_id "AT3G61415.novel1"; gene_id "AT3G61415";
3	stringtie_transuite	exon	22726289	22726434	.	-	.	transcript_id "AT3G61415.novel1"; gene_id "AT3G61415";
3	stringtie_transuite	five_prime_utr	22726289	22726434	.	-	.	transcript_id "AT3G61415.novel1"; gene_id "AT3G61415";
3	stringtie_transuite	exon	22722711	22722984	.	-	.	transcript_id "AT3G61415.novel2"; gene_id "AT3G61415";
3	stringtie_transuite	three_prime_utr	22722711	22722984	.	-	.	transcript_id "AT3G61415.novel2"; gene_id "AT3G61415";
3	stringtie_transuite	exon	22723162	22723277	.	-	.	transcript_id "AT3G61415.novel2"; gene_id "AT3G61415";
3	stringtie_transuite	three_prime_utr	22723162	22723277	.	-	.	transcript_id "AT3G61415.novel2"; gene_id "AT3G61415";
3	stringtie_transuite	exon	22723468	22723649	.	-	.	transcript_id "AT3G61415.novel2"; gene_id "AT3G61415";
3	stringtie_transuite	three_prime_utr	22723468	22723649	.	-	.	transcript_id "AT3G61415.novel2"; gene_id "AT3G61415";
3	stringtie_transuite	exon	22723723	22723823	.	-	.	transcript_id "AT3G61415.novel2"; gene_id "AT3G61415";
3	stringtie_transuite	three_prime_utr	22723723	22723823	.	-	.	transcript_id "AT3G61415.novel2"; gene_id "AT3G61415";
3	stringtie_transuite	exon	22724266	22724335	.	-	.	transcript_id "AT3G61415.novel2"; gene_id "AT3G61415";
3	stringtie_transuite	three_prime_utr	22724266	22724335	.	-	.	transcript_id "AT3G61415.novel2"; gene_id "AT3G61415";
3	stringtie_transuite	exon	22724433	22724543	.	-	.	transcript_id "AT3G61415.novel2"; gene_id "AT3G61415";
3	stringtie_transuite	three_prime_utr	22724433	22724543	.	-	.	transcript_id "AT3G61415.novel2"; gene_id "AT3G61415";
3	stringtie_transuite	exon	22724628	22724819	.	-	.	transcript_id "AT3G61415.novel2"; gene_id "AT3G61415";
3	stringtie_transuite	three_prime_utr	22724628	22724758	.	-	.	transcript_id "AT3G61415.novel2"; gene_id "AT3G61415";
3	stringtie_transuite	CDS	22724759	22724819	.	-	.	transcript_id "AT3G61415.novel2"; gene_id "AT3G61415";
3	stringtie_transuite	stop_codon	22724759	22724761	.	-	.	transcript_id "AT3G61415.novel2"; gene_id "AT3G61415";
3	stringtie_transuite	exon	22724898	22725133	.	-	.	transcript_id "AT3G61415.novel2"; gene_id "AT3G61415";
3	stringtie_transuite	CDS	22724898	22725133	.	-	.	transcript_id "AT3G61415.novel2"; gene_id "AT3G61415";
3	stringtie_transuite	exon	22725542	22725709	.	-	.	transcript_id "AT3G61415.novel2"; gene_id "AT3G61415";
3	stringtie_transuite	CDS	22725542	22725577	.	-	.	transcript_id "AT3G61415.novel2"; gene_id "AT3G61415";
3	stringtie_transuite	start_codon	22725575	22725577	.	-	.	transcript_id "AT3G61415.novel2"; gene_id "AT3G61415";
3	stringtie_transuite	five_prime_utr	22725578	22725709	.	-	.	transcript_id "AT3G61415.novel2"; gene_id "AT3G61415";
3	stringtie_transuite	exon	22726289	22726434	.	-	.	transcript_id "AT3G61415.novel2"; gene_id "AT3G61415";
3	stringtie_transuite	five_prime_utr	22726289	22726434	.	-	.	transcript_id "AT3G61415.novel2"; gene_id "AT3G61415";
3	stringtie_transuite	exon	22723044	22723068	.	-	.	transcript_id "AT3G61415.novel3"; gene_id "AT3G61415";
3	stringtie_transuite	three_prime_utr	22723044	22723068	.	-	.	transcript_id "AT3G61415.novel3"; gene_id "AT3G61415";
3	stringtie_transuite	exon	22723162	22723277	.	-	.	transcript_id "AT3G61415.novel3"; gene_id "AT3G61415";
3	stringtie_transuite	three_prime_utr	22723162	22723277	.	-	.	transcript_id "AT3G61415.novel3"; gene_id "AT3G61415";
3	stringtie_transuite	exon	22723468	22723649	.	-	.	transcript_id "AT3G61415.novel3"; gene_id "AT3G61415";
3	stringtie_transuite	three_prime_utr	22723468	22723649	.	-	.	transcript_id "AT3G61415.novel3"; gene_id "AT3G61415";
3	stringtie_transuite	exon	22723723	22723823	.	-	.	transcript_id "AT3G61415.novel3"; gene_id "AT3G61415";
3	stringtie_transuite	three_prime_utr	22723723	22723823	.	-	.	transcript_id "AT3G61415.novel3"; gene_id "AT3G61415";
3	stringtie_transuite	exon	22724266	22724335	.	-	.	transcript_id "AT3G61415.novel3"; gene_id "AT3G61415";
3	stringtie_transuite	three_prime_utr	22724266	22724335	.	-	.	transcript_id "AT3G61415.novel3"; gene_id "AT3G61415";
3	stringtie_transuite	exon	22724433	22724543	.	-	.	transcript_id "AT3G61415.novel3"; gene_id "AT3G61415";
3	stringtie_transuite	three_prime_utr	22724433	22724543	.	-	.	transcript_id "AT3G61415.novel3"; gene_id "AT3G61415";
3	stringtie_transuite	exon	22724628	22724819	.	-	.	transcript_id "AT3G61415.novel3"; gene_id "AT3G61415";
3	stringtie_transuite	three_prime_utr	22724628	22724758	.	-	.	transcript_id "AT3G61415.novel3"; gene_id "AT3G61415";
3	stringtie_transuite	CDS	22724759	22724819	.	-	.	transcript_id "AT3G61415.novel3"; gene_id "AT3G61415";
3	stringtie_transuite	stop_codon	22724759	22724761	.	-	.	transcript_id "AT3G61415.novel3"; gene_id "AT3G61415";
3	stringtie_transuite	exon	22724898	22725133	.	-	.	transcript_id "AT3G61415.novel3"; gene_id "AT3G61415";
3	stringtie_transuite	CDS	22724898	22725133	.	-	.	transcript_id "AT3G61415.novel3"; gene_id "AT3G61415";
3	stringtie_transuite	exon	22725542	22725709	.	-	.	transcript_id "AT3G61415.novel3"; gene_id "AT3G61415";
3	stringtie_transuite	CDS	22725542	22725577	.	-	.	transcript_id "AT3G61415.novel3"; gene_id "AT3G61415";
3	stringtie_transuite	start_codon	22725575	22725577	.	-	.	transcript_id "AT3G61415.novel3"; gene_id "AT3G61415";
3	stringtie_transuite	five_prime_utr	22725578	22725709	.	-	.	transcript_id "AT3G61415.novel3"; gene_id "AT3G61415";
3	stringtie_transuite	exon	22726289	22726434	.	-	.	transcript_id "AT3G61415.novel3"; gene_id "AT3G61415";
3	stringtie_transuite	five_prime_utr	22726289	22726434	.	-	.	transcript_id "AT3G61415.novel3"; gene_id "AT3G61415";
3	stringtie_transuite	exon	22726708	22727300	.	-	.	transcript_id "AT3G61420.1"; gene_id "AT3G61420";
3	stringtie_transuite	three_prime_utr	22726708	22727234	.	-	.	transcript_id "AT3G61420.1"; gene_id "AT3G61420";
3	stringtie_transuite	CDS	22727235	22727300	.	-	.	transcript_id "AT3G61420.1"; gene_id "AT3G61420";
3	stringtie_transuite	stop_codon	22727235	22727237	.	-	.	transcript_id "AT3G61420.1"; gene_id "AT3G61420";
3	stringtie_transuite	exon	22727471	22727539	.	-	.	transcript_id "AT3G61420.1"; gene_id "AT3G61420";
3	stringtie_transuite	CDS	22727471	22727539	.	-	.	transcript_id "AT3G61420.1"; gene_id "AT3G61420";
3	stringtie_transuite	exon	22727737	22727784	.	-	.	transcript_id "AT3G61420.1"; gene_id "AT3G61420";
3	stringtie_transuite	CDS	22727737	22727784	.	-	.	transcript_id "AT3G61420.1"; gene_id "AT3G61420";
3	stringtie_transuite	exon	22727917	22727994	.	-	.	transcript_id "AT3G61420.1"; gene_id "AT3G61420";
3	stringtie_transuite	CDS	22727917	22727994	.	-	.	transcript_id "AT3G61420.1"; gene_id "AT3G61420";
3	stringtie_transuite	exon	22728135	22728248	.	-	.	transcript_id "AT3G61420.1"; gene_id "AT3G61420";
3	stringtie_transuite	CDS	22728135	22728248	.	-	.	transcript_id "AT3G61420.1"; gene_id "AT3G61420";
3	stringtie_transuite	exon	22728344	22728517	.	-	.	transcript_id "AT3G61420.1"; gene_id "AT3G61420";
3	stringtie_transuite	CDS	22728344	22728517	.	-	.	transcript_id "AT3G61420.1"; gene_id "AT3G61420";
3	stringtie_transuite	exon	22728606	22728733	.	-	.	transcript_id "AT3G61420.1"; gene_id "AT3G61420";
3	stringtie_transuite	CDS	22728606	22728733	.	-	.	transcript_id "AT3G61420.1"; gene_id "AT3G61420";
3	stringtie_transuite	exon	22728853	22728909	.	-	.	transcript_id "AT3G61420.1"; gene_id "AT3G61420";
3	stringtie_transuite	CDS	22728853	22728909	.	-	.	transcript_id "AT3G61420.1"; gene_id "AT3G61420";
3	stringtie_transuite	exon	22729093	22729216	.	-	.	transcript_id "AT3G61420.1"; gene_id "AT3G61420";
3	stringtie_transuite	CDS	22729093	22729216	.	-	.	transcript_id "AT3G61420.1"; gene_id "AT3G61420";
3	stringtie_transuite	exon	22729763	22729828	.	-	.	transcript_id "AT3G61420.1"; gene_id "AT3G61420";
3	stringtie_transuite	CDS	22729763	22729828	.	-	.	transcript_id "AT3G61420.1"; gene_id "AT3G61420";
3	stringtie_transuite	exon	22729931	22730086	.	-	.	transcript_id "AT3G61420.1"; gene_id "AT3G61420";
3	stringtie_transuite	CDS	22729931	22730086	.	-	.	transcript_id "AT3G61420.1"; gene_id "AT3G61420";
3	stringtie_transuite	exon	22730186	22730242	.	-	.	transcript_id "AT3G61420.1"; gene_id "AT3G61420";
3	stringtie_transuite	CDS	22730186	22730242	.	-	.	transcript_id "AT3G61420.1"; gene_id "AT3G61420";
3	stringtie_transuite	exon	22730544	22730588	.	-	.	transcript_id "AT3G61420.1"; gene_id "AT3G61420";
3	stringtie_transuite	CDS	22730544	22730588	.	-	.	transcript_id "AT3G61420.1"; gene_id "AT3G61420";
3	stringtie_transuite	exon	22730673	22730768	.	-	.	transcript_id "AT3G61420.1"; gene_id "AT3G61420";
3	stringtie_transuite	CDS	22730673	22730768	.	-	.	transcript_id "AT3G61420.1"; gene_id "AT3G61420";
3	stringtie_transuite	exon	22730859	22730934	.	-	.	transcript_id "AT3G61420.1"; gene_id "AT3G61420";
3	stringtie_transuite	CDS	22730859	22730934	.	-	.	transcript_id "AT3G61420.1"; gene_id "AT3G61420";
3	stringtie_transuite	exon	22731001	22731115	.	-	.	transcript_id "AT3G61420.1"; gene_id "AT3G61420";
3	stringtie_transuite	CDS	22731001	22731115	.	-	.	transcript_id "AT3G61420.1"; gene_id "AT3G61420";
3	stringtie_transuite	exon	22731219	22731282	.	-	.	transcript_id "AT3G61420.1"; gene_id "AT3G61420";
3	stringtie_transuite	CDS	22731219	22731282	.	-	.	transcript_id "AT3G61420.1"; gene_id "AT3G61420";
3	stringtie_transuite	exon	22731369	22731430	.	-	.	transcript_id "AT3G61420.1"; gene_id "AT3G61420";
3	stringtie_transuite	CDS	22731369	22731430	.	-	.	transcript_id "AT3G61420.1"; gene_id "AT3G61420";
3	stringtie_transuite	exon	22731518	22731596	.	-	.	transcript_id "AT3G61420.1"; gene_id "AT3G61420";
3	stringtie_transuite	CDS	22731518	22731596	.	-	.	transcript_id "AT3G61420.1"; gene_id "AT3G61420";
3	stringtie_transuite	exon	22731695	22732152	.	-	.	transcript_id "AT3G61420.1"; gene_id "AT3G61420";
3	stringtie_transuite	CDS	22731695	22731760	.	-	.	transcript_id "AT3G61420.1"; gene_id "AT3G61420";
3	stringtie_transuite	start_codon	22731758	22731760	.	-	.	transcript_id "AT3G61420.1"; gene_id "AT3G61420";
3	stringtie_transuite	five_prime_utr	22731761	22732152	.	-	.	transcript_id "AT3G61420.1"; gene_id "AT3G61420";
3	stringtie_transuite	exon	22726993	22727300	.	-	.	transcript_id "AT3G61420.2"; gene_id "AT3G61420";
3	stringtie_transuite	three_prime_utr	22726993	22727300	.	-	.	transcript_id "AT3G61420.2"; gene_id "AT3G61420";
3	stringtie_transuite	exon	22727471	22727539	.	-	.	transcript_id "AT3G61420.2"; gene_id "AT3G61420";
3	stringtie_transuite	three_prime_utr	22727471	22727539	.	-	.	transcript_id "AT3G61420.2"; gene_id "AT3G61420";
3	stringtie_transuite	exon	22727737	22727784	.	-	.	transcript_id "AT3G61420.2"; gene_id "AT3G61420";
3	stringtie_transuite	three_prime_utr	22727737	22727784	.	-	.	transcript_id "AT3G61420.2"; gene_id "AT3G61420";
3	stringtie_transuite	exon	22727917	22727994	.	-	.	transcript_id "AT3G61420.2"; gene_id "AT3G61420";
3	stringtie_transuite	three_prime_utr	22727917	22727994	.	-	.	transcript_id "AT3G61420.2"; gene_id "AT3G61420";
3	stringtie_transuite	exon	22728135	22728248	.	-	.	transcript_id "AT3G61420.2"; gene_id "AT3G61420";
3	stringtie_transuite	three_prime_utr	22728135	22728248	.	-	.	transcript_id "AT3G61420.2"; gene_id "AT3G61420";
3	stringtie_transuite	exon	22728344	22728517	.	-	.	transcript_id "AT3G61420.2"; gene_id "AT3G61420";
3	stringtie_transuite	three_prime_utr	22728344	22728517	.	-	.	transcript_id "AT3G61420.2"; gene_id "AT3G61420";
3	stringtie_transuite	exon	22728606	22728733	.	-	.	transcript_id "AT3G61420.2"; gene_id "AT3G61420";
3	stringtie_transuite	three_prime_utr	22728606	22728733	.	-	.	transcript_id "AT3G61420.2"; gene_id "AT3G61420";
3	stringtie_transuite	exon	22728853	22728909	.	-	.	transcript_id "AT3G61420.2"; gene_id "AT3G61420";
3	stringtie_transuite	three_prime_utr	22728853	22728909	.	-	.	transcript_id "AT3G61420.2"; gene_id "AT3G61420";
3	stringtie_transuite	exon	22729093	22729216	.	-	.	transcript_id "AT3G61420.2"; gene_id "AT3G61420";
3	stringtie_transuite	three_prime_utr	22729093	22729216	.	-	.	transcript_id "AT3G61420.2"; gene_id "AT3G61420";
3	stringtie_transuite	exon	22729763	22729828	.	-	.	transcript_id "AT3G61420.2"; gene_id "AT3G61420";
3	stringtie_transuite	three_prime_utr	22729763	22729828	.	-	.	transcript_id "AT3G61420.2"; gene_id "AT3G61420";
3	stringtie_transuite	exon	22729931	22730086	.	-	.	transcript_id "AT3G61420.2"; gene_id "AT3G61420";
3	stringtie_transuite	three_prime_utr	22729931	22730086	.	-	.	transcript_id "AT3G61420.2"; gene_id "AT3G61420";
3	stringtie_transuite	exon	22730186	22730242	.	-	.	transcript_id "AT3G61420.2"; gene_id "AT3G61420";
3	stringtie_transuite	three_prime_utr	22730186	22730242	.	-	.	transcript_id "AT3G61420.2"; gene_id "AT3G61420";
3	stringtie_transuite	exon	22730544	22730588	.	-	.	transcript_id "AT3G61420.2"; gene_id "AT3G61420";
3	stringtie_transuite	three_prime_utr	22730544	22730588	.	-	.	transcript_id "AT3G61420.2"; gene_id "AT3G61420";
3	stringtie_transuite	exon	22730673	22730768	.	-	.	transcript_id "AT3G61420.2"; gene_id "AT3G61420";
3	stringtie_transuite	three_prime_utr	22730673	22730768	.	-	.	transcript_id "AT3G61420.2"; gene_id "AT3G61420";
3	stringtie_transuite	exon	22730859	22730934	.	-	.	transcript_id "AT3G61420.2"; gene_id "AT3G61420";
3	stringtie_transuite	three_prime_utr	22730859	22730934	.	-	.	transcript_id "AT3G61420.2"; gene_id "AT3G61420";
3	stringtie_transuite	exon	22731001	22731115	.	-	.	transcript_id "AT3G61420.2"; gene_id "AT3G61420";
3	stringtie_transuite	three_prime_utr	22731001	22731115	.	-	.	transcript_id "AT3G61420.2"; gene_id "AT3G61420";
3	stringtie_transuite	exon	22731219	22731282	.	-	.	transcript_id "AT3G61420.2"; gene_id "AT3G61420";
3	stringtie_transuite	three_prime_utr	22731219	22731282	.	-	.	transcript_id "AT3G61420.2"; gene_id "AT3G61420";
3	stringtie_transuite	exon	22731369	22731430	.	-	.	transcript_id "AT3G61420.2"; gene_id "AT3G61420";
3	stringtie_transuite	three_prime_utr	22731369	22731430	.	-	.	transcript_id "AT3G61420.2"; gene_id "AT3G61420";
3	stringtie_transuite	exon	22731518	22731619	.	-	.	transcript_id "AT3G61420.2"; gene_id "AT3G61420";
3	stringtie_transuite	three_prime_utr	22731518	22731586	.	-	.	transcript_id "AT3G61420.2"; gene_id "AT3G61420";
3	stringtie_transuite	CDS	22731587	22731619	.	-	.	transcript_id "AT3G61420.2"; gene_id "AT3G61420";
3	stringtie_transuite	stop_codon	22731587	22731589	.	-	.	transcript_id "AT3G61420.2"; gene_id "AT3G61420";
3	stringtie_transuite	exon	22731695	22732152	.	-	.	transcript_id "AT3G61420.2"; gene_id "AT3G61420";
3	stringtie_transuite	CDS	22731695	22731760	.	-	.	transcript_id "AT3G61420.2"; gene_id "AT3G61420";
3	stringtie_transuite	start_codon	22731758	22731760	.	-	.	transcript_id "AT3G61420.2"; gene_id "AT3G61420";
3	stringtie_transuite	five_prime_utr	22731761	22732152	.	-	.	transcript_id "AT3G61420.2"; gene_id "AT3G61420";
3	stringtie_transuite	exon	22726560	22727300	.	-	.	transcript_id "AT3G61420.novel1"; gene_id "AT3G61420";
3	stringtie_transuite	three_prime_utr	22726560	22727300	.	-	.	transcript_id "AT3G61420.novel1"; gene_id "AT3G61420";
3	stringtie_transuite	exon	22727471	22727539	.	-	.	transcript_id "AT3G61420.novel1"; gene_id "AT3G61420";
3	stringtie_transuite	three_prime_utr	22727471	22727539	.	-	.	transcript_id "AT3G61420.novel1"; gene_id "AT3G61420";
3	stringtie_transuite	exon	22727737	22727784	.	-	.	transcript_id "AT3G61420.novel1"; gene_id "AT3G61420";
3	stringtie_transuite	three_prime_utr	22727737	22727784	.	-	.	transcript_id "AT3G61420.novel1"; gene_id "AT3G61420";
3	stringtie_transuite	exon	22727917	22727994	.	-	.	transcript_id "AT3G61420.novel1"; gene_id "AT3G61420";
3	stringtie_transuite	three_prime_utr	22727917	22727994	.	-	.	transcript_id "AT3G61420.novel1"; gene_id "AT3G61420";
3	stringtie_transuite	exon	22728135	22728248	.	-	.	transcript_id "AT3G61420.novel1"; gene_id "AT3G61420";
3	stringtie_transuite	three_prime_utr	22728135	22728248	.	-	.	transcript_id "AT3G61420.novel1"; gene_id "AT3G61420";
3	stringtie_transuite	exon	22728344	22728517	.	-	.	transcript_id "AT3G61420.novel1"; gene_id "AT3G61420";
3	stringtie_transuite	three_prime_utr	22728344	22728517	.	-	.	transcript_id "AT3G61420.novel1"; gene_id "AT3G61420";
3	stringtie_transuite	exon	22728606	22728733	.	-	.	transcript_id "AT3G61420.novel1"; gene_id "AT3G61420";
3	stringtie_transuite	three_prime_utr	22728606	22728733	.	-	.	transcript_id "AT3G61420.novel1"; gene_id "AT3G61420";
3	stringtie_transuite	exon	22728853	22729216	.	-	.	transcript_id "AT3G61420.novel1"; gene_id "AT3G61420";
3	stringtie_transuite	three_prime_utr	22728853	22729072	.	-	.	transcript_id "AT3G61420.novel1"; gene_id "AT3G61420";
3	stringtie_transuite	CDS	22729073	22729216	.	-	.	transcript_id "AT3G61420.novel1"; gene_id "AT3G61420";
3	stringtie_transuite	stop_codon	22729073	22729075	.	-	.	transcript_id "AT3G61420.novel1"; gene_id "AT3G61420";
3	stringtie_transuite	exon	22729763	22729828	.	-	.	transcript_id "AT3G61420.novel1"; gene_id "AT3G61420";
3	stringtie_transuite	CDS	22729763	22729828	.	-	.	transcript_id "AT3G61420.novel1"; gene_id "AT3G61420";
3	stringtie_transuite	exon	22729931	22730086	.	-	.	transcript_id "AT3G61420.novel1"; gene_id "AT3G61420";
3	stringtie_transuite	CDS	22729931	22730086	.	-	.	transcript_id "AT3G61420.novel1"; gene_id "AT3G61420";
3	stringtie_transuite	exon	22730186	22730242	.	-	.	transcript_id "AT3G61420.novel1"; gene_id "AT3G61420";
3	stringtie_transuite	CDS	22730186	22730242	.	-	.	transcript_id "AT3G61420.novel1"; gene_id "AT3G61420";
3	stringtie_transuite	exon	22730544	22730588	.	-	.	transcript_id "AT3G61420.novel1"; gene_id "AT3G61420";
3	stringtie_transuite	CDS	22730544	22730588	.	-	.	transcript_id "AT3G61420.novel1"; gene_id "AT3G61420";
3	stringtie_transuite	exon	22730673	22730768	.	-	.	transcript_id "AT3G61420.novel1"; gene_id "AT3G61420";
3	stringtie_transuite	CDS	22730673	22730768	.	-	.	transcript_id "AT3G61420.novel1"; gene_id "AT3G61420";
3	stringtie_transuite	exon	22730859	22730934	.	-	.	transcript_id "AT3G61420.novel1"; gene_id "AT3G61420";
3	stringtie_transuite	CDS	22730859	22730934	.	-	.	transcript_id "AT3G61420.novel1"; gene_id "AT3G61420";
3	stringtie_transuite	exon	22731001	22731115	.	-	.	transcript_id "AT3G61420.novel1"; gene_id "AT3G61420";
3	stringtie_transuite	CDS	22731001	22731115	.	-	.	transcript_id "AT3G61420.novel1"; gene_id "AT3G61420";
3	stringtie_transuite	exon	22731219	22731282	.	-	.	transcript_id "AT3G61420.novel1"; gene_id "AT3G61420";
3	stringtie_transuite	CDS	22731219	22731282	.	-	.	transcript_id "AT3G61420.novel1"; gene_id "AT3G61420";
3	stringtie_transuite	exon	22731369	22731430	.	-	.	transcript_id "AT3G61420.novel1"; gene_id "AT3G61420";
3	stringtie_transuite	CDS	22731369	22731430	.	-	.	transcript_id "AT3G61420.novel1"; gene_id "AT3G61420";
3	stringtie_transuite	exon	22731518	22731596	.	-	.	transcript_id "AT3G61420.novel1"; gene_id "AT3G61420";
3	stringtie_transuite	CDS	22731518	22731596	.	-	.	transcript_id "AT3G61420.novel1"; gene_id "AT3G61420";
3	stringtie_transuite	exon	22731695	22732152	.	-	.	transcript_id "AT3G61420.novel1"; gene_id "AT3G61420";
3	stringtie_transuite	CDS	22731695	22731760	.	-	.	transcript_id "AT3G61420.novel1"; gene_id "AT3G61420";
3	stringtie_transuite	start_codon	22731758	22731760	.	-	.	transcript_id "AT3G61420.novel1"; gene_id "AT3G61420";
3	stringtie_transuite	five_prime_utr	22731761	22732152	.	-	.	transcript_id "AT3G61420.novel1"; gene_id "AT3G61420";
3	stringtie_transuite	exon	22726993	22727300	.	-	.	transcript_id "AT3G61420.novel10"; gene_id "AT3G61420";
3	stringtie_transuite	three_prime_utr	22726993	22727300	.	-	.	transcript_id "AT3G61420.novel10"; gene_id "AT3G61420";
3	stringtie_transuite	exon	22727471	22727539	.	-	.	transcript_id "AT3G61420.novel10"; gene_id "AT3G61420";
3	stringtie_transuite	three_prime_utr	22727471	22727539	.	-	.	transcript_id "AT3G61420.novel10"; gene_id "AT3G61420";
3	stringtie_transuite	exon	22727737	22727784	.	-	.	transcript_id "AT3G61420.novel10"; gene_id "AT3G61420";
3	stringtie_transuite	three_prime_utr	22727737	22727784	.	-	.	transcript_id "AT3G61420.novel10"; gene_id "AT3G61420";
3	stringtie_transuite	exon	22727917	22727994	.	-	.	transcript_id "AT3G61420.novel10"; gene_id "AT3G61420";
3	stringtie_transuite	three_prime_utr	22727917	22727994	.	-	.	transcript_id "AT3G61420.novel10"; gene_id "AT3G61420";
3	stringtie_transuite	exon	22728135	22728248	.	-	.	transcript_id "AT3G61420.novel10"; gene_id "AT3G61420";
3	stringtie_transuite	three_prime_utr	22728135	22728248	.	-	.	transcript_id "AT3G61420.novel10"; gene_id "AT3G61420";
3	stringtie_transuite	exon	22728344	22728517	.	-	.	transcript_id "AT3G61420.novel10"; gene_id "AT3G61420";
3	stringtie_transuite	three_prime_utr	22728344	22728517	.	-	.	transcript_id "AT3G61420.novel10"; gene_id "AT3G61420";
3	stringtie_transuite	exon	22728606	22728759	.	-	.	transcript_id "AT3G61420.novel10"; gene_id "AT3G61420";
3	stringtie_transuite	three_prime_utr	22728606	22728759	.	-	.	transcript_id "AT3G61420.novel10"; gene_id "AT3G61420";
3	stringtie_transuite	exon	22728853	22729044	.	-	.	transcript_id "AT3G61420.novel10"; gene_id "AT3G61420";
3	stringtie_transuite	three_prime_utr	22728853	22728992	.	-	.	transcript_id "AT3G61420.novel10"; gene_id "AT3G61420";
3	stringtie_transuite	CDS	22728993	22729044	.	-	.	transcript_id "AT3G61420.novel10"; gene_id "AT3G61420";
3	stringtie_transuite	stop_codon	22728993	22728995	.	-	.	transcript_id "AT3G61420.novel10"; gene_id "AT3G61420";
3	stringtie_transuite	exon	22729152	22729216	.	-	.	transcript_id "AT3G61420.novel10"; gene_id "AT3G61420";
3	stringtie_transuite	CDS	22729152	22729216	.	-	.	transcript_id "AT3G61420.novel10"; gene_id "AT3G61420";
3	stringtie_transuite	exon	22729763	22729828	.	-	.	transcript_id "AT3G61420.novel10"; gene_id "AT3G61420";
3	stringtie_transuite	CDS	22729763	22729828	.	-	.	transcript_id "AT3G61420.novel10"; gene_id "AT3G61420";
3	stringtie_transuite	exon	22729931	22730086	.	-	.	transcript_id "AT3G61420.novel10"; gene_id "AT3G61420";
3	stringtie_transuite	CDS	22729931	22730086	.	-	.	transcript_id "AT3G61420.novel10"; gene_id "AT3G61420";
3	stringtie_transuite	exon	22730186	22730242	.	-	.	transcript_id "AT3G61420.novel10"; gene_id "AT3G61420";
3	stringtie_transuite	CDS	22730186	22730242	.	-	.	transcript_id "AT3G61420.novel10"; gene_id "AT3G61420";
3	stringtie_transuite	exon	22730544	22730588	.	-	.	transcript_id "AT3G61420.novel10"; gene_id "AT3G61420";
3	stringtie_transuite	CDS	22730544	22730588	.	-	.	transcript_id "AT3G61420.novel10"; gene_id "AT3G61420";
3	stringtie_transuite	exon	22730673	22730768	.	-	.	transcript_id "AT3G61420.novel10"; gene_id "AT3G61420";
3	stringtie_transuite	CDS	22730673	22730768	.	-	.	transcript_id "AT3G61420.novel10"; gene_id "AT3G61420";
3	stringtie_transuite	exon	22730859	22730934	.	-	.	transcript_id "AT3G61420.novel10"; gene_id "AT3G61420";
3	stringtie_transuite	CDS	22730859	22730934	.	-	.	transcript_id "AT3G61420.novel10"; gene_id "AT3G61420";
3	stringtie_transuite	exon	22731001	22731115	.	-	.	transcript_id "AT3G61420.novel10"; gene_id "AT3G61420";
3	stringtie_transuite	CDS	22731001	22731115	.	-	.	transcript_id "AT3G61420.novel10"; gene_id "AT3G61420";
3	stringtie_transuite	exon	22731219	22731282	.	-	.	transcript_id "AT3G61420.novel10"; gene_id "AT3G61420";
3	stringtie_transuite	CDS	22731219	22731282	.	-	.	transcript_id "AT3G61420.novel10"; gene_id "AT3G61420";
3	stringtie_transuite	exon	22731369	22731430	.	-	.	transcript_id "AT3G61420.novel10"; gene_id "AT3G61420";
3	stringtie_transuite	CDS	22731369	22731430	.	-	.	transcript_id "AT3G61420.novel10"; gene_id "AT3G61420";
3	stringtie_transuite	exon	22731518	22731596	.	-	.	transcript_id "AT3G61420.novel10"; gene_id "AT3G61420";
3	stringtie_transuite	CDS	22731518	22731596	.	-	.	transcript_id "AT3G61420.novel10"; gene_id "AT3G61420";
3	stringtie_transuite	exon	22731695	22732152	.	-	.	transcript_id "AT3G61420.novel10"; gene_id "AT3G61420";
3	stringtie_transuite	CDS	22731695	22731760	.	-	.	transcript_id "AT3G61420.novel10"; gene_id "AT3G61420";
3	stringtie_transuite	start_codon	22731758	22731760	.	-	.	transcript_id "AT3G61420.novel10"; gene_id "AT3G61420";
3	stringtie_transuite	five_prime_utr	22731761	22732152	.	-	.	transcript_id "AT3G61420.novel10"; gene_id "AT3G61420";
3	stringtie_transuite	exon	22726993	22727300	.	-	.	transcript_id "AT3G61420.novel11"; gene_id "AT3G61420";
3	stringtie_transuite	three_prime_utr	22726993	22727300	.	-	.	transcript_id "AT3G61420.novel11"; gene_id "AT3G61420";
3	stringtie_transuite	exon	22727471	22727539	.	-	.	transcript_id "AT3G61420.novel11"; gene_id "AT3G61420";
3	stringtie_transuite	three_prime_utr	22727471	22727539	.	-	.	transcript_id "AT3G61420.novel11"; gene_id "AT3G61420";
3	stringtie_transuite	exon	22727737	22727784	.	-	.	transcript_id "AT3G61420.novel11"; gene_id "AT3G61420";
3	stringtie_transuite	three_prime_utr	22727737	22727784	.	-	.	transcript_id "AT3G61420.novel11"; gene_id "AT3G61420";
3	stringtie_transuite	exon	22727917	22727994	.	-	.	transcript_id "AT3G61420.novel11"; gene_id "AT3G61420";
3	stringtie_transuite	three_prime_utr	22727917	22727994	.	-	.	transcript_id "AT3G61420.novel11"; gene_id "AT3G61420";
3	stringtie_transuite	exon	22728135	22728248	.	-	.	transcript_id "AT3G61420.novel11"; gene_id "AT3G61420";
3	stringtie_transuite	three_prime_utr	22728135	22728248	.	-	.	transcript_id "AT3G61420.novel11"; gene_id "AT3G61420";
3	stringtie_transuite	exon	22728344	22728517	.	-	.	transcript_id "AT3G61420.novel11"; gene_id "AT3G61420";
3	stringtie_transuite	three_prime_utr	22728344	22728517	.	-	.	transcript_id "AT3G61420.novel11"; gene_id "AT3G61420";
3	stringtie_transuite	exon	22728606	22728759	.	-	.	transcript_id "AT3G61420.novel11"; gene_id "AT3G61420";
3	stringtie_transuite	three_prime_utr	22728606	22728759	.	-	.	transcript_id "AT3G61420.novel11"; gene_id "AT3G61420";
3	stringtie_transuite	exon	22728853	22728909	.	-	.	transcript_id "AT3G61420.novel11"; gene_id "AT3G61420";
3	stringtie_transuite	three_prime_utr	22728853	22728909	.	-	.	transcript_id "AT3G61420.novel11"; gene_id "AT3G61420";
3	stringtie_transuite	exon	22729093	22729216	.	-	.	transcript_id "AT3G61420.novel11"; gene_id "AT3G61420";
3	stringtie_transuite	three_prime_utr	22729093	22729216	.	-	.	transcript_id "AT3G61420.novel11"; gene_id "AT3G61420";
3	stringtie_transuite	exon	22729763	22729828	.	-	.	transcript_id "AT3G61420.novel11"; gene_id "AT3G61420";
3	stringtie_transuite	three_prime_utr	22729763	22729828	.	-	.	transcript_id "AT3G61420.novel11"; gene_id "AT3G61420";
3	stringtie_transuite	exon	22729931	22730103	.	-	.	transcript_id "AT3G61420.novel11"; gene_id "AT3G61420";
3	stringtie_transuite	three_prime_utr	22729931	22730103	.	-	.	transcript_id "AT3G61420.novel11"; gene_id "AT3G61420";
3	stringtie_transuite	exon	22730186	22730242	.	-	.	transcript_id "AT3G61420.novel11"; gene_id "AT3G61420";
3	stringtie_transuite	three_prime_utr	22730186	22730242	.	-	.	transcript_id "AT3G61420.novel11"; gene_id "AT3G61420";
3	stringtie_transuite	exon	22730544	22730588	.	-	.	transcript_id "AT3G61420.novel11"; gene_id "AT3G61420";
3	stringtie_transuite	three_prime_utr	22730544	22730588	.	-	.	transcript_id "AT3G61420.novel11"; gene_id "AT3G61420";
3	stringtie_transuite	exon	22730673	22730768	.	-	.	transcript_id "AT3G61420.novel11"; gene_id "AT3G61420";
3	stringtie_transuite	three_prime_utr	22730673	22730768	.	-	.	transcript_id "AT3G61420.novel11"; gene_id "AT3G61420";
3	stringtie_transuite	exon	22730859	22730924	.	-	.	transcript_id "AT3G61420.novel11"; gene_id "AT3G61420";
3	stringtie_transuite	three_prime_utr	22730859	22730887	.	-	.	transcript_id "AT3G61420.novel11"; gene_id "AT3G61420";
3	stringtie_transuite	CDS	22730888	22730924	.	-	.	transcript_id "AT3G61420.novel11"; gene_id "AT3G61420";
3	stringtie_transuite	stop_codon	22730888	22730890	.	-	.	transcript_id "AT3G61420.novel11"; gene_id "AT3G61420";
3	stringtie_transuite	exon	22731001	22731115	.	-	.	transcript_id "AT3G61420.novel11"; gene_id "AT3G61420";
3	stringtie_transuite	CDS	22731001	22731115	.	-	.	transcript_id "AT3G61420.novel11"; gene_id "AT3G61420";
3	stringtie_transuite	exon	22731219	22731282	.	-	.	transcript_id "AT3G61420.novel11"; gene_id "AT3G61420";
3	stringtie_transuite	CDS	22731219	22731282	.	-	.	transcript_id "AT3G61420.novel11"; gene_id "AT3G61420";
3	stringtie_transuite	exon	22731369	22731430	.	-	.	transcript_id "AT3G61420.novel11"; gene_id "AT3G61420";
3	stringtie_transuite	CDS	22731369	22731430	.	-	.	transcript_id "AT3G61420.novel11"; gene_id "AT3G61420";
3	stringtie_transuite	exon	22731518	22731596	.	-	.	transcript_id "AT3G61420.novel11"; gene_id "AT3G61420";
3	stringtie_transuite	CDS	22731518	22731596	.	-	.	transcript_id "AT3G61420.novel11"; gene_id "AT3G61420";
3	stringtie_transuite	exon	22731695	22732152	.	-	.	transcript_id "AT3G61420.novel11"; gene_id "AT3G61420";
3	stringtie_transuite	CDS	22731695	22731760	.	-	.	transcript_id "AT3G61420.novel11"; gene_id "AT3G61420";
3	stringtie_transuite	start_codon	22731758	22731760	.	-	.	transcript_id "AT3G61420.novel11"; gene_id "AT3G61420";
3	stringtie_transuite	five_prime_utr	22731761	22732152	.	-	.	transcript_id "AT3G61420.novel11"; gene_id "AT3G61420";
3	stringtie_transuite	exon	22726993	22727300	.	-	.	transcript_id "AT3G61420.novel12"; gene_id "AT3G61420";
3	stringtie_transuite	three_prime_utr	22726993	22727300	.	-	.	transcript_id "AT3G61420.novel12"; gene_id "AT3G61420";
3	stringtie_transuite	exon	22727471	22727539	.	-	.	transcript_id "AT3G61420.novel12"; gene_id "AT3G61420";
3	stringtie_transuite	three_prime_utr	22727471	22727539	.	-	.	transcript_id "AT3G61420.novel12"; gene_id "AT3G61420";
3	stringtie_transuite	exon	22727737	22727784	.	-	.	transcript_id "AT3G61420.novel12"; gene_id "AT3G61420";
3	stringtie_transuite	three_prime_utr	22727737	22727784	.	-	.	transcript_id "AT3G61420.novel12"; gene_id "AT3G61420";
3	stringtie_transuite	exon	22727917	22727994	.	-	.	transcript_id "AT3G61420.novel12"; gene_id "AT3G61420";
3	stringtie_transuite	three_prime_utr	22727917	22727994	.	-	.	transcript_id "AT3G61420.novel12"; gene_id "AT3G61420";
3	stringtie_transuite	exon	22728135	22728248	.	-	.	transcript_id "AT3G61420.novel12"; gene_id "AT3G61420";
3	stringtie_transuite	three_prime_utr	22728135	22728248	.	-	.	transcript_id "AT3G61420.novel12"; gene_id "AT3G61420";
3	stringtie_transuite	exon	22728344	22728517	.	-	.	transcript_id "AT3G61420.novel12"; gene_id "AT3G61420";
3	stringtie_transuite	three_prime_utr	22728344	22728517	.	-	.	transcript_id "AT3G61420.novel12"; gene_id "AT3G61420";
3	stringtie_transuite	exon	22728606	22728759	.	-	.	transcript_id "AT3G61420.novel12"; gene_id "AT3G61420";
3	stringtie_transuite	three_prime_utr	22728606	22728759	.	-	.	transcript_id "AT3G61420.novel12"; gene_id "AT3G61420";
3	stringtie_transuite	exon	22728853	22729216	.	-	.	transcript_id "AT3G61420.novel12"; gene_id "AT3G61420";
3	stringtie_transuite	three_prime_utr	22728853	22729216	.	-	.	transcript_id "AT3G61420.novel12"; gene_id "AT3G61420";
3	stringtie_transuite	exon	22729763	22729828	.	-	.	transcript_id "AT3G61420.novel12"; gene_id "AT3G61420";
3	stringtie_transuite	three_prime_utr	22729763	22729828	.	-	.	transcript_id "AT3G61420.novel12"; gene_id "AT3G61420";
3	stringtie_transuite	exon	22729931	22730103	.	-	.	transcript_id "AT3G61420.novel12"; gene_id "AT3G61420";
3	stringtie_transuite	three_prime_utr	22729931	22730103	.	-	.	transcript_id "AT3G61420.novel12"; gene_id "AT3G61420";
3	stringtie_transuite	exon	22730186	22730242	.	-	.	transcript_id "AT3G61420.novel12"; gene_id "AT3G61420";
3	stringtie_transuite	three_prime_utr	22730186	22730242	.	-	.	transcript_id "AT3G61420.novel12"; gene_id "AT3G61420";
3	stringtie_transuite	exon	22730544	22730588	.	-	.	transcript_id "AT3G61420.novel12"; gene_id "AT3G61420";
3	stringtie_transuite	three_prime_utr	22730544	22730588	.	-	.	transcript_id "AT3G61420.novel12"; gene_id "AT3G61420";
3	stringtie_transuite	exon	22730673	22730768	.	-	.	transcript_id "AT3G61420.novel12"; gene_id "AT3G61420";
3	stringtie_transuite	three_prime_utr	22730673	22730768	.	-	.	transcript_id "AT3G61420.novel12"; gene_id "AT3G61420";
3	stringtie_transuite	exon	22730859	22730924	.	-	.	transcript_id "AT3G61420.novel12"; gene_id "AT3G61420";
3	stringtie_transuite	three_prime_utr	22730859	22730887	.	-	.	transcript_id "AT3G61420.novel12"; gene_id "AT3G61420";
3	stringtie_transuite	CDS	22730888	22730924	.	-	.	transcript_id "AT3G61420.novel12"; gene_id "AT3G61420";
3	stringtie_transuite	stop_codon	22730888	22730890	.	-	.	transcript_id "AT3G61420.novel12"; gene_id "AT3G61420";
3	stringtie_transuite	exon	22731001	22731115	.	-	.	transcript_id "AT3G61420.novel12"; gene_id "AT3G61420";
3	stringtie_transuite	CDS	22731001	22731115	.	-	.	transcript_id "AT3G61420.novel12"; gene_id "AT3G61420";
3	stringtie_transuite	exon	22731219	22731282	.	-	.	transcript_id "AT3G61420.novel12"; gene_id "AT3G61420";
3	stringtie_transuite	CDS	22731219	22731282	.	-	.	transcript_id "AT3G61420.novel12"; gene_id "AT3G61420";
3	stringtie_transuite	exon	22731369	22731430	.	-	.	transcript_id "AT3G61420.novel12"; gene_id "AT3G61420";
3	stringtie_transuite	CDS	22731369	22731430	.	-	.	transcript_id "AT3G61420.novel12"; gene_id "AT3G61420";
3	stringtie_transuite	exon	22731518	22731596	.	-	.	transcript_id "AT3G61420.novel12"; gene_id "AT3G61420";
3	stringtie_transuite	CDS	22731518	22731596	.	-	.	transcript_id "AT3G61420.novel12"; gene_id "AT3G61420";
3	stringtie_transuite	exon	22731695	22732152	.	-	.	transcript_id "AT3G61420.novel12"; gene_id "AT3G61420";
3	stringtie_transuite	CDS	22731695	22731760	.	-	.	transcript_id "AT3G61420.novel12"; gene_id "AT3G61420";
3	stringtie_transuite	start_codon	22731758	22731760	.	-	.	transcript_id "AT3G61420.novel12"; gene_id "AT3G61420";
3	stringtie_transuite	five_prime_utr	22731761	22732152	.	-	.	transcript_id "AT3G61420.novel12"; gene_id "AT3G61420";
3	stringtie_transuite	exon	22726993	22727300	.	-	.	transcript_id "AT3G61420.novel13"; gene_id "AT3G61420";
3	stringtie_transuite	three_prime_utr	22726993	22727300	.	-	.	transcript_id "AT3G61420.novel13"; gene_id "AT3G61420";
3	stringtie_transuite	exon	22727471	22727618	.	-	.	transcript_id "AT3G61420.novel13"; gene_id "AT3G61420";
3	stringtie_transuite	three_prime_utr	22727471	22727618	.	-	.	transcript_id "AT3G61420.novel13"; gene_id "AT3G61420";
3	stringtie_transuite	exon	22727737	22727784	.	-	.	transcript_id "AT3G61420.novel13"; gene_id "AT3G61420";
3	stringtie_transuite	three_prime_utr	22727737	22727784	.	-	.	transcript_id "AT3G61420.novel13"; gene_id "AT3G61420";
3	stringtie_transuite	exon	22727917	22727994	.	-	.	transcript_id "AT3G61420.novel13"; gene_id "AT3G61420";
3	stringtie_transuite	three_prime_utr	22727917	22727994	.	-	.	transcript_id "AT3G61420.novel13"; gene_id "AT3G61420";
3	stringtie_transuite	exon	22728135	22728248	.	-	.	transcript_id "AT3G61420.novel13"; gene_id "AT3G61420";
3	stringtie_transuite	three_prime_utr	22728135	22728248	.	-	.	transcript_id "AT3G61420.novel13"; gene_id "AT3G61420";
3	stringtie_transuite	exon	22728344	22728517	.	-	.	transcript_id "AT3G61420.novel13"; gene_id "AT3G61420";
3	stringtie_transuite	three_prime_utr	22728344	22728517	.	-	.	transcript_id "AT3G61420.novel13"; gene_id "AT3G61420";
3	stringtie_transuite	exon	22728606	22728759	.	-	.	transcript_id "AT3G61420.novel13"; gene_id "AT3G61420";
3	stringtie_transuite	three_prime_utr	22728606	22728759	.	-	.	transcript_id "AT3G61420.novel13"; gene_id "AT3G61420";
3	stringtie_transuite	exon	22728853	22728909	.	-	.	transcript_id "AT3G61420.novel13"; gene_id "AT3G61420";
3	stringtie_transuite	three_prime_utr	22728853	22728909	.	-	.	transcript_id "AT3G61420.novel13"; gene_id "AT3G61420";
3	stringtie_transuite	exon	22729093	22729216	.	-	.	transcript_id "AT3G61420.novel13"; gene_id "AT3G61420";
3	stringtie_transuite	three_prime_utr	22729093	22729216	.	-	.	transcript_id "AT3G61420.novel13"; gene_id "AT3G61420";
3	stringtie_transuite	exon	22729763	22729828	.	-	.	transcript_id "AT3G61420.novel13"; gene_id "AT3G61420";
3	stringtie_transuite	three_prime_utr	22729763	22729828	.	-	.	transcript_id "AT3G61420.novel13"; gene_id "AT3G61420";
3	stringtie_transuite	exon	22729931	22730086	.	-	.	transcript_id "AT3G61420.novel13"; gene_id "AT3G61420";
3	stringtie_transuite	three_prime_utr	22729931	22730086	.	-	.	transcript_id "AT3G61420.novel13"; gene_id "AT3G61420";
3	stringtie_transuite	exon	22730186	22730242	.	-	.	transcript_id "AT3G61420.novel13"; gene_id "AT3G61420";
3	stringtie_transuite	three_prime_utr	22730186	22730242	.	-	.	transcript_id "AT3G61420.novel13"; gene_id "AT3G61420";
3	stringtie_transuite	exon	22730544	22730588	.	-	.	transcript_id "AT3G61420.novel13"; gene_id "AT3G61420";
3	stringtie_transuite	three_prime_utr	22730544	22730588	.	-	.	transcript_id "AT3G61420.novel13"; gene_id "AT3G61420";
3	stringtie_transuite	exon	22730673	22730768	.	-	.	transcript_id "AT3G61420.novel13"; gene_id "AT3G61420";
3	stringtie_transuite	three_prime_utr	22730673	22730768	.	-	.	transcript_id "AT3G61420.novel13"; gene_id "AT3G61420";
3	stringtie_transuite	exon	22730859	22730924	.	-	.	transcript_id "AT3G61420.novel13"; gene_id "AT3G61420";
3	stringtie_transuite	three_prime_utr	22730859	22730887	.	-	.	transcript_id "AT3G61420.novel13"; gene_id "AT3G61420";
3	stringtie_transuite	CDS	22730888	22730924	.	-	.	transcript_id "AT3G61420.novel13"; gene_id "AT3G61420";
3	stringtie_transuite	stop_codon	22730888	22730890	.	-	.	transcript_id "AT3G61420.novel13"; gene_id "AT3G61420";
3	stringtie_transuite	exon	22731001	22731115	.	-	.	transcript_id "AT3G61420.novel13"; gene_id "AT3G61420";
3	stringtie_transuite	CDS	22731001	22731115	.	-	.	transcript_id "AT3G61420.novel13"; gene_id "AT3G61420";
3	stringtie_transuite	exon	22731219	22731282	.	-	.	transcript_id "AT3G61420.novel13"; gene_id "AT3G61420";
3	stringtie_transuite	CDS	22731219	22731282	.	-	.	transcript_id "AT3G61420.novel13"; gene_id "AT3G61420";
3	stringtie_transuite	exon	22731369	22731430	.	-	.	transcript_id "AT3G61420.novel13"; gene_id "AT3G61420";
3	stringtie_transuite	CDS	22731369	22731430	.	-	.	transcript_id "AT3G61420.novel13"; gene_id "AT3G61420";
3	stringtie_transuite	exon	22731518	22731596	.	-	.	transcript_id "AT3G61420.novel13"; gene_id "AT3G61420";
3	stringtie_transuite	CDS	22731518	22731596	.	-	.	transcript_id "AT3G61420.novel13"; gene_id "AT3G61420";
3	stringtie_transuite	exon	22731695	22732152	.	-	.	transcript_id "AT3G61420.novel13"; gene_id "AT3G61420";
3	stringtie_transuite	CDS	22731695	22731760	.	-	.	transcript_id "AT3G61420.novel13"; gene_id "AT3G61420";
3	stringtie_transuite	start_codon	22731758	22731760	.	-	.	transcript_id "AT3G61420.novel13"; gene_id "AT3G61420";
3	stringtie_transuite	five_prime_utr	22731761	22732152	.	-	.	transcript_id "AT3G61420.novel13"; gene_id "AT3G61420";
3	stringtie_transuite	exon	22726993	22727300	.	-	.	transcript_id "AT3G61420.novel14"; gene_id "AT3G61420";
3	stringtie_transuite	three_prime_utr	22726993	22727300	.	-	.	transcript_id "AT3G61420.novel14"; gene_id "AT3G61420";
3	stringtie_transuite	exon	22727471	22727539	.	-	.	transcript_id "AT3G61420.novel14"; gene_id "AT3G61420";
3	stringtie_transuite	three_prime_utr	22727471	22727539	.	-	.	transcript_id "AT3G61420.novel14"; gene_id "AT3G61420";
3	stringtie_transuite	exon	22727737	22727784	.	-	.	transcript_id "AT3G61420.novel14"; gene_id "AT3G61420";
3	stringtie_transuite	three_prime_utr	22727737	22727784	.	-	.	transcript_id "AT3G61420.novel14"; gene_id "AT3G61420";
3	stringtie_transuite	exon	22727917	22727994	.	-	.	transcript_id "AT3G61420.novel14"; gene_id "AT3G61420";
3	stringtie_transuite	three_prime_utr	22727917	22727994	.	-	.	transcript_id "AT3G61420.novel14"; gene_id "AT3G61420";
3	stringtie_transuite	exon	22728135	22728248	.	-	.	transcript_id "AT3G61420.novel14"; gene_id "AT3G61420";
3	stringtie_transuite	three_prime_utr	22728135	22728248	.	-	.	transcript_id "AT3G61420.novel14"; gene_id "AT3G61420";
3	stringtie_transuite	exon	22728344	22728517	.	-	.	transcript_id "AT3G61420.novel14"; gene_id "AT3G61420";
3	stringtie_transuite	three_prime_utr	22728344	22728517	.	-	.	transcript_id "AT3G61420.novel14"; gene_id "AT3G61420";
3	stringtie_transuite	exon	22728606	22728733	.	-	.	transcript_id "AT3G61420.novel14"; gene_id "AT3G61420";
3	stringtie_transuite	three_prime_utr	22728606	22728733	.	-	.	transcript_id "AT3G61420.novel14"; gene_id "AT3G61420";
3	stringtie_transuite	exon	22728853	22729216	.	-	.	transcript_id "AT3G61420.novel14"; gene_id "AT3G61420";
3	stringtie_transuite	three_prime_utr	22728853	22729216	.	-	.	transcript_id "AT3G61420.novel14"; gene_id "AT3G61420";
3	stringtie_transuite	exon	22729763	22729828	.	-	.	transcript_id "AT3G61420.novel14"; gene_id "AT3G61420";
3	stringtie_transuite	three_prime_utr	22729763	22729828	.	-	.	transcript_id "AT3G61420.novel14"; gene_id "AT3G61420";
3	stringtie_transuite	exon	22729931	22730086	.	-	.	transcript_id "AT3G61420.novel14"; gene_id "AT3G61420";
3	stringtie_transuite	three_prime_utr	22729931	22730086	.	-	.	transcript_id "AT3G61420.novel14"; gene_id "AT3G61420";
3	stringtie_transuite	exon	22730186	22730242	.	-	.	transcript_id "AT3G61420.novel14"; gene_id "AT3G61420";
3	stringtie_transuite	three_prime_utr	22730186	22730242	.	-	.	transcript_id "AT3G61420.novel14"; gene_id "AT3G61420";
3	stringtie_transuite	exon	22730544	22730588	.	-	.	transcript_id "AT3G61420.novel14"; gene_id "AT3G61420";
3	stringtie_transuite	three_prime_utr	22730544	22730588	.	-	.	transcript_id "AT3G61420.novel14"; gene_id "AT3G61420";
3	stringtie_transuite	exon	22730673	22730768	.	-	.	transcript_id "AT3G61420.novel14"; gene_id "AT3G61420";
3	stringtie_transuite	three_prime_utr	22730673	22730768	.	-	.	transcript_id "AT3G61420.novel14"; gene_id "AT3G61420";
3	stringtie_transuite	exon	22730859	22730924	.	-	.	transcript_id "AT3G61420.novel14"; gene_id "AT3G61420";
3	stringtie_transuite	three_prime_utr	22730859	22730887	.	-	.	transcript_id "AT3G61420.novel14"; gene_id "AT3G61420";
3	stringtie_transuite	CDS	22730888	22730924	.	-	.	transcript_id "AT3G61420.novel14"; gene_id "AT3G61420";
3	stringtie_transuite	stop_codon	22730888	22730890	.	-	.	transcript_id "AT3G61420.novel14"; gene_id "AT3G61420";
3	stringtie_transuite	exon	22731001	22731115	.	-	.	transcript_id "AT3G61420.novel14"; gene_id "AT3G61420";
3	stringtie_transuite	CDS	22731001	22731115	.	-	.	transcript_id "AT3G61420.novel14"; gene_id "AT3G61420";
3	stringtie_transuite	exon	22731219	22731282	.	-	.	transcript_id "AT3G61420.novel14"; gene_id "AT3G61420";
3	stringtie_transuite	CDS	22731219	22731282	.	-	.	transcript_id "AT3G61420.novel14"; gene_id "AT3G61420";
3	stringtie_transuite	exon	22731369	22731430	.	-	.	transcript_id "AT3G61420.novel14"; gene_id "AT3G61420";
3	stringtie_transuite	CDS	22731369	22731430	.	-	.	transcript_id "AT3G61420.novel14"; gene_id "AT3G61420";
3	stringtie_transuite	exon	22731518	22731596	.	-	.	transcript_id "AT3G61420.novel14"; gene_id "AT3G61420";
3	stringtie_transuite	CDS	22731518	22731596	.	-	.	transcript_id "AT3G61420.novel14"; gene_id "AT3G61420";
3	stringtie_transuite	exon	22731695	22732152	.	-	.	transcript_id "AT3G61420.novel14"; gene_id "AT3G61420";
3	stringtie_transuite	CDS	22731695	22731760	.	-	.	transcript_id "AT3G61420.novel14"; gene_id "AT3G61420";
3	stringtie_transuite	start_codon	22731758	22731760	.	-	.	transcript_id "AT3G61420.novel14"; gene_id "AT3G61420";
3	stringtie_transuite	five_prime_utr	22731761	22732152	.	-	.	transcript_id "AT3G61420.novel14"; gene_id "AT3G61420";
3	stringtie_transuite	exon	22726993	22727300	.	-	.	transcript_id "AT3G61420.novel15"; gene_id "AT3G61420";
3	stringtie_transuite	three_prime_utr	22726993	22727300	.	-	.	transcript_id "AT3G61420.novel15"; gene_id "AT3G61420";
3	stringtie_transuite	exon	22727471	22727539	.	-	.	transcript_id "AT3G61420.novel15"; gene_id "AT3G61420";
3	stringtie_transuite	three_prime_utr	22727471	22727539	.	-	.	transcript_id "AT3G61420.novel15"; gene_id "AT3G61420";
3	stringtie_transuite	exon	22727737	22727784	.	-	.	transcript_id "AT3G61420.novel15"; gene_id "AT3G61420";
3	stringtie_transuite	three_prime_utr	22727737	22727784	.	-	.	transcript_id "AT3G61420.novel15"; gene_id "AT3G61420";
3	stringtie_transuite	exon	22727917	22727994	.	-	.	transcript_id "AT3G61420.novel15"; gene_id "AT3G61420";
3	stringtie_transuite	three_prime_utr	22727917	22727994	.	-	.	transcript_id "AT3G61420.novel15"; gene_id "AT3G61420";
3	stringtie_transuite	exon	22728135	22728248	.	-	.	transcript_id "AT3G61420.novel15"; gene_id "AT3G61420";
3	stringtie_transuite	three_prime_utr	22728135	22728248	.	-	.	transcript_id "AT3G61420.novel15"; gene_id "AT3G61420";
3	stringtie_transuite	exon	22728344	22728517	.	-	.	transcript_id "AT3G61420.novel15"; gene_id "AT3G61420";
3	stringtie_transuite	three_prime_utr	22728344	22728517	.	-	.	transcript_id "AT3G61420.novel15"; gene_id "AT3G61420";
3	stringtie_transuite	exon	22728606	22728759	.	-	.	transcript_id "AT3G61420.novel15"; gene_id "AT3G61420";
3	stringtie_transuite	three_prime_utr	22728606	22728759	.	-	.	transcript_id "AT3G61420.novel15"; gene_id "AT3G61420";
3	stringtie_transuite	exon	22728853	22728909	.	-	.	transcript_id "AT3G61420.novel15"; gene_id "AT3G61420";
3	stringtie_transuite	three_prime_utr	22728853	22728909	.	-	.	transcript_id "AT3G61420.novel15"; gene_id "AT3G61420";
3	stringtie_transuite	exon	22729093	22729216	.	-	.	transcript_id "AT3G61420.novel15"; gene_id "AT3G61420";
3	stringtie_transuite	three_prime_utr	22729093	22729216	.	-	.	transcript_id "AT3G61420.novel15"; gene_id "AT3G61420";
3	stringtie_transuite	exon	22729763	22729828	.	-	.	transcript_id "AT3G61420.novel15"; gene_id "AT3G61420";
3	stringtie_transuite	three_prime_utr	22729763	22729828	.	-	.	transcript_id "AT3G61420.novel15"; gene_id "AT3G61420";
3	stringtie_transuite	exon	22729931	22730103	.	-	.	transcript_id "AT3G61420.novel15"; gene_id "AT3G61420";
3	stringtie_transuite	three_prime_utr	22729931	22730082	.	-	.	transcript_id "AT3G61420.novel15"; gene_id "AT3G61420";
3	stringtie_transuite	CDS	22730083	22730103	.	-	.	transcript_id "AT3G61420.novel15"; gene_id "AT3G61420";
3	stringtie_transuite	stop_codon	22730083	22730085	.	-	.	transcript_id "AT3G61420.novel15"; gene_id "AT3G61420";
3	stringtie_transuite	exon	22730186	22730242	.	-	.	transcript_id "AT3G61420.novel15"; gene_id "AT3G61420";
3	stringtie_transuite	CDS	22730186	22730242	.	-	.	transcript_id "AT3G61420.novel15"; gene_id "AT3G61420";
3	stringtie_transuite	exon	22730544	22730588	.	-	.	transcript_id "AT3G61420.novel15"; gene_id "AT3G61420";
3	stringtie_transuite	CDS	22730544	22730588	.	-	.	transcript_id "AT3G61420.novel15"; gene_id "AT3G61420";
3	stringtie_transuite	exon	22730673	22730768	.	-	.	transcript_id "AT3G61420.novel15"; gene_id "AT3G61420";
3	stringtie_transuite	CDS	22730673	22730768	.	-	.	transcript_id "AT3G61420.novel15"; gene_id "AT3G61420";
3	stringtie_transuite	exon	22730859	22730934	.	-	.	transcript_id "AT3G61420.novel15"; gene_id "AT3G61420";
3	stringtie_transuite	CDS	22730859	22730934	.	-	.	transcript_id "AT3G61420.novel15"; gene_id "AT3G61420";
3	stringtie_transuite	exon	22731001	22731115	.	-	.	transcript_id "AT3G61420.novel15"; gene_id "AT3G61420";
3	stringtie_transuite	CDS	22731001	22731115	.	-	.	transcript_id "AT3G61420.novel15"; gene_id "AT3G61420";
3	stringtie_transuite	exon	22731219	22731282	.	-	.	transcript_id "AT3G61420.novel15"; gene_id "AT3G61420";
3	stringtie_transuite	CDS	22731219	22731282	.	-	.	transcript_id "AT3G61420.novel15"; gene_id "AT3G61420";
3	stringtie_transuite	exon	22731369	22731430	.	-	.	transcript_id "AT3G61420.novel15"; gene_id "AT3G61420";
3	stringtie_transuite	CDS	22731369	22731430	.	-	.	transcript_id "AT3G61420.novel15"; gene_id "AT3G61420";
3	stringtie_transuite	exon	22731518	22731596	.	-	.	transcript_id "AT3G61420.novel15"; gene_id "AT3G61420";
3	stringtie_transuite	CDS	22731518	22731596	.	-	.	transcript_id "AT3G61420.novel15"; gene_id "AT3G61420";
3	stringtie_transuite	exon	22731695	22732152	.	-	.	transcript_id "AT3G61420.novel15"; gene_id "AT3G61420";
3	stringtie_transuite	CDS	22731695	22731760	.	-	.	transcript_id "AT3G61420.novel15"; gene_id "AT3G61420";
3	stringtie_transuite	start_codon	22731758	22731760	.	-	.	transcript_id "AT3G61420.novel15"; gene_id "AT3G61420";
3	stringtie_transuite	five_prime_utr	22731761	22732152	.	-	.	transcript_id "AT3G61420.novel15"; gene_id "AT3G61420";
3	stringtie_transuite	exon	22726993	22727300	.	-	.	transcript_id "AT3G61420.novel16"; gene_id "AT3G61420";
3	stringtie_transuite	three_prime_utr	22726993	22727300	.	-	.	transcript_id "AT3G61420.novel16"; gene_id "AT3G61420";
3	stringtie_transuite	exon	22727471	22727539	.	-	.	transcript_id "AT3G61420.novel16"; gene_id "AT3G61420";
3	stringtie_transuite	three_prime_utr	22727471	22727539	.	-	.	transcript_id "AT3G61420.novel16"; gene_id "AT3G61420";
3	stringtie_transuite	exon	22727737	22727784	.	-	.	transcript_id "AT3G61420.novel16"; gene_id "AT3G61420";
3	stringtie_transuite	three_prime_utr	22727737	22727784	.	-	.	transcript_id "AT3G61420.novel16"; gene_id "AT3G61420";
3	stringtie_transuite	exon	22727917	22727994	.	-	.	transcript_id "AT3G61420.novel16"; gene_id "AT3G61420";
3	stringtie_transuite	three_prime_utr	22727917	22727994	.	-	.	transcript_id "AT3G61420.novel16"; gene_id "AT3G61420";
3	stringtie_transuite	exon	22728135	22728248	.	-	.	transcript_id "AT3G61420.novel16"; gene_id "AT3G61420";
3	stringtie_transuite	three_prime_utr	22728135	22728248	.	-	.	transcript_id "AT3G61420.novel16"; gene_id "AT3G61420";
3	stringtie_transuite	exon	22728344	22728517	.	-	.	transcript_id "AT3G61420.novel16"; gene_id "AT3G61420";
3	stringtie_transuite	three_prime_utr	22728344	22728517	.	-	.	transcript_id "AT3G61420.novel16"; gene_id "AT3G61420";
3	stringtie_transuite	exon	22728606	22728759	.	-	.	transcript_id "AT3G61420.novel16"; gene_id "AT3G61420";
3	stringtie_transuite	three_prime_utr	22728606	22728759	.	-	.	transcript_id "AT3G61420.novel16"; gene_id "AT3G61420";
3	stringtie_transuite	exon	22728853	22728909	.	-	.	transcript_id "AT3G61420.novel16"; gene_id "AT3G61420";
3	stringtie_transuite	three_prime_utr	22728853	22728909	.	-	.	transcript_id "AT3G61420.novel16"; gene_id "AT3G61420";
3	stringtie_transuite	exon	22728989	22729044	.	-	.	transcript_id "AT3G61420.novel16"; gene_id "AT3G61420";
3	stringtie_transuite	three_prime_utr	22728989	22729044	.	-	.	transcript_id "AT3G61420.novel16"; gene_id "AT3G61420";
3	stringtie_transuite	exon	22729152	22729216	.	-	.	transcript_id "AT3G61420.novel16"; gene_id "AT3G61420";
3	stringtie_transuite	three_prime_utr	22729152	22729216	.	-	.	transcript_id "AT3G61420.novel16"; gene_id "AT3G61420";
3	stringtie_transuite	exon	22729763	22729828	.	-	.	transcript_id "AT3G61420.novel16"; gene_id "AT3G61420";
3	stringtie_transuite	three_prime_utr	22729763	22729828	.	-	.	transcript_id "AT3G61420.novel16"; gene_id "AT3G61420";
3	stringtie_transuite	exon	22729931	22730103	.	-	.	transcript_id "AT3G61420.novel16"; gene_id "AT3G61420";
3	stringtie_transuite	three_prime_utr	22729931	22730103	.	-	.	transcript_id "AT3G61420.novel16"; gene_id "AT3G61420";
3	stringtie_transuite	exon	22730186	22730242	.	-	.	transcript_id "AT3G61420.novel16"; gene_id "AT3G61420";
3	stringtie_transuite	three_prime_utr	22730186	22730242	.	-	.	transcript_id "AT3G61420.novel16"; gene_id "AT3G61420";
3	stringtie_transuite	exon	22730544	22730588	.	-	.	transcript_id "AT3G61420.novel16"; gene_id "AT3G61420";
3	stringtie_transuite	three_prime_utr	22730544	22730588	.	-	.	transcript_id "AT3G61420.novel16"; gene_id "AT3G61420";
3	stringtie_transuite	exon	22730673	22730768	.	-	.	transcript_id "AT3G61420.novel16"; gene_id "AT3G61420";
3	stringtie_transuite	three_prime_utr	22730673	22730768	.	-	.	transcript_id "AT3G61420.novel16"; gene_id "AT3G61420";
3	stringtie_transuite	exon	22730859	22730934	.	-	.	transcript_id "AT3G61420.novel16"; gene_id "AT3G61420";
3	stringtie_transuite	three_prime_utr	22730859	22730934	.	-	.	transcript_id "AT3G61420.novel16"; gene_id "AT3G61420";
3	stringtie_transuite	exon	22731001	22731115	.	-	.	transcript_id "AT3G61420.novel16"; gene_id "AT3G61420";
3	stringtie_transuite	three_prime_utr	22731001	22731115	.	-	.	transcript_id "AT3G61420.novel16"; gene_id "AT3G61420";
3	stringtie_transuite	exon	22731219	22731282	.	-	.	transcript_id "AT3G61420.novel16"; gene_id "AT3G61420";
3	stringtie_transuite	three_prime_utr	22731219	22731282	.	-	.	transcript_id "AT3G61420.novel16"; gene_id "AT3G61420";
3	stringtie_transuite	exon	22731369	22731430	.	-	.	transcript_id "AT3G61420.novel16"; gene_id "AT3G61420";
3	stringtie_transuite	three_prime_utr	22731369	22731430	.	-	.	transcript_id "AT3G61420.novel16"; gene_id "AT3G61420";
3	stringtie_transuite	exon	22731518	22732152	.	-	.	transcript_id "AT3G61420.novel16"; gene_id "AT3G61420";
3	stringtie_transuite	three_prime_utr	22731518	22731679	.	-	.	transcript_id "AT3G61420.novel16"; gene_id "AT3G61420";
3	stringtie_transuite	CDS	22731680	22731760	.	-	.	transcript_id "AT3G61420.novel16"; gene_id "AT3G61420";
3	stringtie_transuite	stop_codon	22731680	22731682	.	-	.	transcript_id "AT3G61420.novel16"; gene_id "AT3G61420";
3	stringtie_transuite	start_codon	22731758	22731760	.	-	.	transcript_id "AT3G61420.novel16"; gene_id "AT3G61420";
3	stringtie_transuite	five_prime_utr	22731761	22732152	.	-	.	transcript_id "AT3G61420.novel16"; gene_id "AT3G61420";
3	stringtie_transuite	exon	22726993	22727300	.	-	.	transcript_id "AT3G61420.novel17"; gene_id "AT3G61420";
3	stringtie_transuite	three_prime_utr	22726993	22727300	.	-	.	transcript_id "AT3G61420.novel17"; gene_id "AT3G61420";
3	stringtie_transuite	exon	22727471	22727539	.	-	.	transcript_id "AT3G61420.novel17"; gene_id "AT3G61420";
3	stringtie_transuite	three_prime_utr	22727471	22727539	.	-	.	transcript_id "AT3G61420.novel17"; gene_id "AT3G61420";
3	stringtie_transuite	exon	22727737	22727784	.	-	.	transcript_id "AT3G61420.novel17"; gene_id "AT3G61420";
3	stringtie_transuite	three_prime_utr	22727737	22727784	.	-	.	transcript_id "AT3G61420.novel17"; gene_id "AT3G61420";
3	stringtie_transuite	exon	22727917	22727994	.	-	.	transcript_id "AT3G61420.novel17"; gene_id "AT3G61420";
3	stringtie_transuite	three_prime_utr	22727917	22727994	.	-	.	transcript_id "AT3G61420.novel17"; gene_id "AT3G61420";
3	stringtie_transuite	exon	22728135	22728248	.	-	.	transcript_id "AT3G61420.novel17"; gene_id "AT3G61420";
3	stringtie_transuite	three_prime_utr	22728135	22728248	.	-	.	transcript_id "AT3G61420.novel17"; gene_id "AT3G61420";
3	stringtie_transuite	exon	22728344	22728517	.	-	.	transcript_id "AT3G61420.novel17"; gene_id "AT3G61420";
3	stringtie_transuite	three_prime_utr	22728344	22728517	.	-	.	transcript_id "AT3G61420.novel17"; gene_id "AT3G61420";
3	stringtie_transuite	exon	22728606	22728759	.	-	.	transcript_id "AT3G61420.novel17"; gene_id "AT3G61420";
3	stringtie_transuite	three_prime_utr	22728606	22728759	.	-	.	transcript_id "AT3G61420.novel17"; gene_id "AT3G61420";
3	stringtie_transuite	exon	22728853	22729044	.	-	.	transcript_id "AT3G61420.novel17"; gene_id "AT3G61420";
3	stringtie_transuite	three_prime_utr	22728853	22729044	.	-	.	transcript_id "AT3G61420.novel17"; gene_id "AT3G61420";
3	stringtie_transuite	exon	22729152	22729216	.	-	.	transcript_id "AT3G61420.novel17"; gene_id "AT3G61420";
3	stringtie_transuite	three_prime_utr	22729152	22729216	.	-	.	transcript_id "AT3G61420.novel17"; gene_id "AT3G61420";
3	stringtie_transuite	exon	22729763	22729828	.	-	.	transcript_id "AT3G61420.novel17"; gene_id "AT3G61420";
3	stringtie_transuite	three_prime_utr	22729763	22729828	.	-	.	transcript_id "AT3G61420.novel17"; gene_id "AT3G61420";
3	stringtie_transuite	exon	22729931	22730086	.	-	.	transcript_id "AT3G61420.novel17"; gene_id "AT3G61420";
3	stringtie_transuite	three_prime_utr	22729931	22730086	.	-	.	transcript_id "AT3G61420.novel17"; gene_id "AT3G61420";
3	stringtie_transuite	exon	22730186	22730242	.	-	.	transcript_id "AT3G61420.novel17"; gene_id "AT3G61420";
3	stringtie_transuite	three_prime_utr	22730186	22730242	.	-	.	transcript_id "AT3G61420.novel17"; gene_id "AT3G61420";
3	stringtie_transuite	exon	22730544	22730588	.	-	.	transcript_id "AT3G61420.novel17"; gene_id "AT3G61420";
3	stringtie_transuite	three_prime_utr	22730544	22730588	.	-	.	transcript_id "AT3G61420.novel17"; gene_id "AT3G61420";
3	stringtie_transuite	exon	22730673	22730768	.	-	.	transcript_id "AT3G61420.novel17"; gene_id "AT3G61420";
3	stringtie_transuite	three_prime_utr	22730673	22730768	.	-	.	transcript_id "AT3G61420.novel17"; gene_id "AT3G61420";
3	stringtie_transuite	exon	22730859	22730924	.	-	.	transcript_id "AT3G61420.novel17"; gene_id "AT3G61420";
3	stringtie_transuite	three_prime_utr	22730859	22730887	.	-	.	transcript_id "AT3G61420.novel17"; gene_id "AT3G61420";
3	stringtie_transuite	CDS	22730888	22730924	.	-	.	transcript_id "AT3G61420.novel17"; gene_id "AT3G61420";
3	stringtie_transuite	stop_codon	22730888	22730890	.	-	.	transcript_id "AT3G61420.novel17"; gene_id "AT3G61420";
3	stringtie_transuite	exon	22731001	22731115	.	-	.	transcript_id "AT3G61420.novel17"; gene_id "AT3G61420";
3	stringtie_transuite	CDS	22731001	22731115	.	-	.	transcript_id "AT3G61420.novel17"; gene_id "AT3G61420";
3	stringtie_transuite	exon	22731219	22731282	.	-	.	transcript_id "AT3G61420.novel17"; gene_id "AT3G61420";
3	stringtie_transuite	CDS	22731219	22731282	.	-	.	transcript_id "AT3G61420.novel17"; gene_id "AT3G61420";
3	stringtie_transuite	exon	22731369	22731430	.	-	.	transcript_id "AT3G61420.novel17"; gene_id "AT3G61420";
3	stringtie_transuite	CDS	22731369	22731430	.	-	.	transcript_id "AT3G61420.novel17"; gene_id "AT3G61420";
3	stringtie_transuite	exon	22731518	22731596	.	-	.	transcript_id "AT3G61420.novel17"; gene_id "AT3G61420";
3	stringtie_transuite	CDS	22731518	22731596	.	-	.	transcript_id "AT3G61420.novel17"; gene_id "AT3G61420";
3	stringtie_transuite	exon	22731695	22732152	.	-	.	transcript_id "AT3G61420.novel17"; gene_id "AT3G61420";
3	stringtie_transuite	CDS	22731695	22731760	.	-	.	transcript_id "AT3G61420.novel17"; gene_id "AT3G61420";
3	stringtie_transuite	start_codon	22731758	22731760	.	-	.	transcript_id "AT3G61420.novel17"; gene_id "AT3G61420";
3	stringtie_transuite	five_prime_utr	22731761	22732152	.	-	.	transcript_id "AT3G61420.novel17"; gene_id "AT3G61420";
3	stringtie_transuite	exon	22726993	22727300	.	-	.	transcript_id "AT3G61420.novel18"; gene_id "AT3G61420";
3	stringtie_transuite	three_prime_utr	22726993	22727300	.	-	.	transcript_id "AT3G61420.novel18"; gene_id "AT3G61420";
3	stringtie_transuite	exon	22727471	22727539	.	-	.	transcript_id "AT3G61420.novel18"; gene_id "AT3G61420";
3	stringtie_transuite	three_prime_utr	22727471	22727539	.	-	.	transcript_id "AT3G61420.novel18"; gene_id "AT3G61420";
3	stringtie_transuite	exon	22727737	22727784	.	-	.	transcript_id "AT3G61420.novel18"; gene_id "AT3G61420";
3	stringtie_transuite	three_prime_utr	22727737	22727784	.	-	.	transcript_id "AT3G61420.novel18"; gene_id "AT3G61420";
3	stringtie_transuite	exon	22727917	22727994	.	-	.	transcript_id "AT3G61420.novel18"; gene_id "AT3G61420";
3	stringtie_transuite	three_prime_utr	22727917	22727994	.	-	.	transcript_id "AT3G61420.novel18"; gene_id "AT3G61420";
3	stringtie_transuite	exon	22728135	22728248	.	-	.	transcript_id "AT3G61420.novel18"; gene_id "AT3G61420";
3	stringtie_transuite	three_prime_utr	22728135	22728248	.	-	.	transcript_id "AT3G61420.novel18"; gene_id "AT3G61420";
3	stringtie_transuite	exon	22728344	22728517	.	-	.	transcript_id "AT3G61420.novel18"; gene_id "AT3G61420";
3	stringtie_transuite	three_prime_utr	22728344	22728517	.	-	.	transcript_id "AT3G61420.novel18"; gene_id "AT3G61420";
3	stringtie_transuite	exon	22728606	22728759	.	-	.	transcript_id "AT3G61420.novel18"; gene_id "AT3G61420";
3	stringtie_transuite	three_prime_utr	22728606	22728759	.	-	.	transcript_id "AT3G61420.novel18"; gene_id "AT3G61420";
3	stringtie_transuite	exon	22728853	22728909	.	-	.	transcript_id "AT3G61420.novel18"; gene_id "AT3G61420";
3	stringtie_transuite	three_prime_utr	22728853	22728909	.	-	.	transcript_id "AT3G61420.novel18"; gene_id "AT3G61420";
3	stringtie_transuite	exon	22729093	22729216	.	-	.	transcript_id "AT3G61420.novel18"; gene_id "AT3G61420";
3	stringtie_transuite	three_prime_utr	22729093	22729216	.	-	.	transcript_id "AT3G61420.novel18"; gene_id "AT3G61420";
3	stringtie_transuite	exon	22729763	22729828	.	-	.	transcript_id "AT3G61420.novel18"; gene_id "AT3G61420";
3	stringtie_transuite	three_prime_utr	22729763	22729828	.	-	.	transcript_id "AT3G61420.novel18"; gene_id "AT3G61420";
3	stringtie_transuite	exon	22729931	22730086	.	-	.	transcript_id "AT3G61420.novel18"; gene_id "AT3G61420";
3	stringtie_transuite	three_prime_utr	22729931	22730086	.	-	.	transcript_id "AT3G61420.novel18"; gene_id "AT3G61420";
3	stringtie_transuite	exon	22730186	22730242	.	-	.	transcript_id "AT3G61420.novel18"; gene_id "AT3G61420";
3	stringtie_transuite	three_prime_utr	22730186	22730242	.	-	.	transcript_id "AT3G61420.novel18"; gene_id "AT3G61420";
3	stringtie_transuite	exon	22730544	22730588	.	-	.	transcript_id "AT3G61420.novel18"; gene_id "AT3G61420";
3	stringtie_transuite	three_prime_utr	22730544	22730588	.	-	.	transcript_id "AT3G61420.novel18"; gene_id "AT3G61420";
3	stringtie_transuite	exon	22730673	22730768	.	-	.	transcript_id "AT3G61420.novel18"; gene_id "AT3G61420";
3	stringtie_transuite	three_prime_utr	22730673	22730768	.	-	.	transcript_id "AT3G61420.novel18"; gene_id "AT3G61420";
3	stringtie_transuite	exon	22730859	22730924	.	-	.	transcript_id "AT3G61420.novel18"; gene_id "AT3G61420";
3	stringtie_transuite	three_prime_utr	22730859	22730887	.	-	.	transcript_id "AT3G61420.novel18"; gene_id "AT3G61420";
3	stringtie_transuite	CDS	22730888	22730924	.	-	.	transcript_id "AT3G61420.novel18"; gene_id "AT3G61420";
3	stringtie_transuite	stop_codon	22730888	22730890	.	-	.	transcript_id "AT3G61420.novel18"; gene_id "AT3G61420";
3	stringtie_transuite	exon	22731001	22731115	.	-	.	transcript_id "AT3G61420.novel18"; gene_id "AT3G61420";
3	stringtie_transuite	CDS	22731001	22731115	.	-	.	transcript_id "AT3G61420.novel18"; gene_id "AT3G61420";
3	stringtie_transuite	exon	22731219	22731282	.	-	.	transcript_id "AT3G61420.novel18"; gene_id "AT3G61420";
3	stringtie_transuite	CDS	22731219	22731282	.	-	.	transcript_id "AT3G61420.novel18"; gene_id "AT3G61420";
3	stringtie_transuite	exon	22731369	22731430	.	-	.	transcript_id "AT3G61420.novel18"; gene_id "AT3G61420";
3	stringtie_transuite	CDS	22731369	22731430	.	-	.	transcript_id "AT3G61420.novel18"; gene_id "AT3G61420";
3	stringtie_transuite	exon	22731518	22731596	.	-	.	transcript_id "AT3G61420.novel18"; gene_id "AT3G61420";
3	stringtie_transuite	CDS	22731518	22731596	.	-	.	transcript_id "AT3G61420.novel18"; gene_id "AT3G61420";
3	stringtie_transuite	exon	22731695	22732152	.	-	.	transcript_id "AT3G61420.novel18"; gene_id "AT3G61420";
3	stringtie_transuite	CDS	22731695	22731760	.	-	.	transcript_id "AT3G61420.novel18"; gene_id "AT3G61420";
3	stringtie_transuite	start_codon	22731758	22731760	.	-	.	transcript_id "AT3G61420.novel18"; gene_id "AT3G61420";
3	stringtie_transuite	five_prime_utr	22731761	22732152	.	-	.	transcript_id "AT3G61420.novel18"; gene_id "AT3G61420";
3	stringtie_transuite	exon	22726993	22727300	.	-	.	transcript_id "AT3G61420.novel19"; gene_id "AT3G61420";
3	stringtie_transuite	three_prime_utr	22726993	22727300	.	-	.	transcript_id "AT3G61420.novel19"; gene_id "AT3G61420";
3	stringtie_transuite	exon	22727471	22727539	.	-	.	transcript_id "AT3G61420.novel19"; gene_id "AT3G61420";
3	stringtie_transuite	three_prime_utr	22727471	22727539	.	-	.	transcript_id "AT3G61420.novel19"; gene_id "AT3G61420";
3	stringtie_transuite	exon	22727917	22727994	.	-	.	transcript_id "AT3G61420.novel19"; gene_id "AT3G61420";
3	stringtie_transuite	three_prime_utr	22727917	22727994	.	-	.	transcript_id "AT3G61420.novel19"; gene_id "AT3G61420";
3	stringtie_transuite	exon	22728135	22728248	.	-	.	transcript_id "AT3G61420.novel19"; gene_id "AT3G61420";
3	stringtie_transuite	three_prime_utr	22728135	22728248	.	-	.	transcript_id "AT3G61420.novel19"; gene_id "AT3G61420";
3	stringtie_transuite	exon	22728344	22728517	.	-	.	transcript_id "AT3G61420.novel19"; gene_id "AT3G61420";
3	stringtie_transuite	three_prime_utr	22728344	22728517	.	-	.	transcript_id "AT3G61420.novel19"; gene_id "AT3G61420";
3	stringtie_transuite	exon	22728606	22728759	.	-	.	transcript_id "AT3G61420.novel19"; gene_id "AT3G61420";
3	stringtie_transuite	three_prime_utr	22728606	22728759	.	-	.	transcript_id "AT3G61420.novel19"; gene_id "AT3G61420";
3	stringtie_transuite	exon	22728853	22729216	.	-	.	transcript_id "AT3G61420.novel19"; gene_id "AT3G61420";
3	stringtie_transuite	three_prime_utr	22728853	22729072	.	-	.	transcript_id "AT3G61420.novel19"; gene_id "AT3G61420";
3	stringtie_transuite	CDS	22729073	22729216	.	-	.	transcript_id "AT3G61420.novel19"; gene_id "AT3G61420";
3	stringtie_transuite	stop_codon	22729073	22729075	.	-	.	transcript_id "AT3G61420.novel19"; gene_id "AT3G61420";
3	stringtie_transuite	exon	22729763	22729828	.	-	.	transcript_id "AT3G61420.novel19"; gene_id "AT3G61420";
3	stringtie_transuite	CDS	22729763	22729828	.	-	.	transcript_id "AT3G61420.novel19"; gene_id "AT3G61420";
3	stringtie_transuite	exon	22729931	22730086	.	-	.	transcript_id "AT3G61420.novel19"; gene_id "AT3G61420";
3	stringtie_transuite	CDS	22729931	22730086	.	-	.	transcript_id "AT3G61420.novel19"; gene_id "AT3G61420";
3	stringtie_transuite	exon	22730186	22730242	.	-	.	transcript_id "AT3G61420.novel19"; gene_id "AT3G61420";
3	stringtie_transuite	CDS	22730186	22730242	.	-	.	transcript_id "AT3G61420.novel19"; gene_id "AT3G61420";
3	stringtie_transuite	exon	22730544	22730588	.	-	.	transcript_id "AT3G61420.novel19"; gene_id "AT3G61420";
3	stringtie_transuite	CDS	22730544	22730588	.	-	.	transcript_id "AT3G61420.novel19"; gene_id "AT3G61420";
3	stringtie_transuite	exon	22730673	22730768	.	-	.	transcript_id "AT3G61420.novel19"; gene_id "AT3G61420";
3	stringtie_transuite	CDS	22730673	22730768	.	-	.	transcript_id "AT3G61420.novel19"; gene_id "AT3G61420";
3	stringtie_transuite	exon	22730859	22730934	.	-	.	transcript_id "AT3G61420.novel19"; gene_id "AT3G61420";
3	stringtie_transuite	CDS	22730859	22730934	.	-	.	transcript_id "AT3G61420.novel19"; gene_id "AT3G61420";
3	stringtie_transuite	exon	22731001	22731115	.	-	.	transcript_id "AT3G61420.novel19"; gene_id "AT3G61420";
3	stringtie_transuite	CDS	22731001	22731115	.	-	.	transcript_id "AT3G61420.novel19"; gene_id "AT3G61420";
3	stringtie_transuite	exon	22731219	22731282	.	-	.	transcript_id "AT3G61420.novel19"; gene_id "AT3G61420";
3	stringtie_transuite	CDS	22731219	22731282	.	-	.	transcript_id "AT3G61420.novel19"; gene_id "AT3G61420";
3	stringtie_transuite	exon	22731369	22731430	.	-	.	transcript_id "AT3G61420.novel19"; gene_id "AT3G61420";
3	stringtie_transuite	CDS	22731369	22731430	.	-	.	transcript_id "AT3G61420.novel19"; gene_id "AT3G61420";
3	stringtie_transuite	exon	22731518	22731596	.	-	.	transcript_id "AT3G61420.novel19"; gene_id "AT3G61420";
3	stringtie_transuite	CDS	22731518	22731596	.	-	.	transcript_id "AT3G61420.novel19"; gene_id "AT3G61420";
3	stringtie_transuite	exon	22731695	22732152	.	-	.	transcript_id "AT3G61420.novel19"; gene_id "AT3G61420";
3	stringtie_transuite	CDS	22731695	22731760	.	-	.	transcript_id "AT3G61420.novel19"; gene_id "AT3G61420";
3	stringtie_transuite	start_codon	22731758	22731760	.	-	.	transcript_id "AT3G61420.novel19"; gene_id "AT3G61420";
3	stringtie_transuite	five_prime_utr	22731761	22732152	.	-	.	transcript_id "AT3G61420.novel19"; gene_id "AT3G61420";
3	stringtie_transuite	exon	22726708	22727300	.	-	.	transcript_id "AT3G61420.novel2"; gene_id "AT3G61420";
3	stringtie_transuite	three_prime_utr	22726708	22727300	.	-	.	transcript_id "AT3G61420.novel2"; gene_id "AT3G61420";
3	stringtie_transuite	exon	22727471	22727618	.	-	.	transcript_id "AT3G61420.novel2"; gene_id "AT3G61420";
3	stringtie_transuite	three_prime_utr	22727471	22727618	.	-	.	transcript_id "AT3G61420.novel2"; gene_id "AT3G61420";
3	stringtie_transuite	exon	22727737	22727784	.	-	.	transcript_id "AT3G61420.novel2"; gene_id "AT3G61420";
3	stringtie_transuite	three_prime_utr	22727737	22727784	.	-	.	transcript_id "AT3G61420.novel2"; gene_id "AT3G61420";
3	stringtie_transuite	exon	22727917	22727994	.	-	.	transcript_id "AT3G61420.novel2"; gene_id "AT3G61420";
3	stringtie_transuite	three_prime_utr	22727917	22727994	.	-	.	transcript_id "AT3G61420.novel2"; gene_id "AT3G61420";
3	stringtie_transuite	exon	22728135	22728248	.	-	.	transcript_id "AT3G61420.novel2"; gene_id "AT3G61420";
3	stringtie_transuite	three_prime_utr	22728135	22728248	.	-	.	transcript_id "AT3G61420.novel2"; gene_id "AT3G61420";
3	stringtie_transuite	exon	22728344	22728517	.	-	.	transcript_id "AT3G61420.novel2"; gene_id "AT3G61420";
3	stringtie_transuite	three_prime_utr	22728344	22728517	.	-	.	transcript_id "AT3G61420.novel2"; gene_id "AT3G61420";
3	stringtie_transuite	exon	22728606	22728733	.	-	.	transcript_id "AT3G61420.novel2"; gene_id "AT3G61420";
3	stringtie_transuite	three_prime_utr	22728606	22728733	.	-	.	transcript_id "AT3G61420.novel2"; gene_id "AT3G61420";
3	stringtie_transuite	exon	22728853	22728909	.	-	.	transcript_id "AT3G61420.novel2"; gene_id "AT3G61420";
3	stringtie_transuite	three_prime_utr	22728853	22728909	.	-	.	transcript_id "AT3G61420.novel2"; gene_id "AT3G61420";
3	stringtie_transuite	exon	22729093	22729216	.	-	.	transcript_id "AT3G61420.novel2"; gene_id "AT3G61420";
3	stringtie_transuite	three_prime_utr	22729093	22729216	.	-	.	transcript_id "AT3G61420.novel2"; gene_id "AT3G61420";
3	stringtie_transuite	exon	22729763	22729828	.	-	.	transcript_id "AT3G61420.novel2"; gene_id "AT3G61420";
3	stringtie_transuite	three_prime_utr	22729763	22729828	.	-	.	transcript_id "AT3G61420.novel2"; gene_id "AT3G61420";
3	stringtie_transuite	exon	22729931	22730103	.	-	.	transcript_id "AT3G61420.novel2"; gene_id "AT3G61420";
3	stringtie_transuite	three_prime_utr	22729931	22730082	.	-	.	transcript_id "AT3G61420.novel2"; gene_id "AT3G61420";
3	stringtie_transuite	CDS	22730083	22730103	.	-	.	transcript_id "AT3G61420.novel2"; gene_id "AT3G61420";
3	stringtie_transuite	stop_codon	22730083	22730085	.	-	.	transcript_id "AT3G61420.novel2"; gene_id "AT3G61420";
3	stringtie_transuite	exon	22730186	22730242	.	-	.	transcript_id "AT3G61420.novel2"; gene_id "AT3G61420";
3	stringtie_transuite	CDS	22730186	22730242	.	-	.	transcript_id "AT3G61420.novel2"; gene_id "AT3G61420";
3	stringtie_transuite	exon	22730544	22730588	.	-	.	transcript_id "AT3G61420.novel2"; gene_id "AT3G61420";
3	stringtie_transuite	CDS	22730544	22730588	.	-	.	transcript_id "AT3G61420.novel2"; gene_id "AT3G61420";
3	stringtie_transuite	exon	22730673	22730768	.	-	.	transcript_id "AT3G61420.novel2"; gene_id "AT3G61420";
3	stringtie_transuite	CDS	22730673	22730768	.	-	.	transcript_id "AT3G61420.novel2"; gene_id "AT3G61420";
3	stringtie_transuite	exon	22730859	22730934	.	-	.	transcript_id "AT3G61420.novel2"; gene_id "AT3G61420";
3	stringtie_transuite	CDS	22730859	22730934	.	-	.	transcript_id "AT3G61420.novel2"; gene_id "AT3G61420";
3	stringtie_transuite	exon	22731001	22731115	.	-	.	transcript_id "AT3G61420.novel2"; gene_id "AT3G61420";
3	stringtie_transuite	CDS	22731001	22731115	.	-	.	transcript_id "AT3G61420.novel2"; gene_id "AT3G61420";
3	stringtie_transuite	exon	22731219	22731282	.	-	.	transcript_id "AT3G61420.novel2"; gene_id "AT3G61420";
3	stringtie_transuite	CDS	22731219	22731282	.	-	.	transcript_id "AT3G61420.novel2"; gene_id "AT3G61420";
3	stringtie_transuite	exon	22731369	22731430	.	-	.	transcript_id "AT3G61420.novel2"; gene_id "AT3G61420";
3	stringtie_transuite	CDS	22731369	22731430	.	-	.	transcript_id "AT3G61420.novel2"; gene_id "AT3G61420";
3	stringtie_transuite	exon	22731518	22731596	.	-	.	transcript_id "AT3G61420.novel2"; gene_id "AT3G61420";
3	stringtie_transuite	CDS	22731518	22731596	.	-	.	transcript_id "AT3G61420.novel2"; gene_id "AT3G61420";
3	stringtie_transuite	exon	22731695	22732152	.	-	.	transcript_id "AT3G61420.novel2"; gene_id "AT3G61420";
3	stringtie_transuite	CDS	22731695	22731760	.	-	.	transcript_id "AT3G61420.novel2"; gene_id "AT3G61420";
3	stringtie_transuite	start_codon	22731758	22731760	.	-	.	transcript_id "AT3G61420.novel2"; gene_id "AT3G61420";
3	stringtie_transuite	five_prime_utr	22731761	22732152	.	-	.	transcript_id "AT3G61420.novel2"; gene_id "AT3G61420";
3	stringtie_transuite	exon	22726993	22727300	.	-	.	transcript_id "AT3G61420.novel20"; gene_id "AT3G61420";
3	stringtie_transuite	three_prime_utr	22726993	22727300	.	-	.	transcript_id "AT3G61420.novel20"; gene_id "AT3G61420";
3	stringtie_transuite	exon	22727471	22727539	.	-	.	transcript_id "AT3G61420.novel20"; gene_id "AT3G61420";
3	stringtie_transuite	three_prime_utr	22727471	22727539	.	-	.	transcript_id "AT3G61420.novel20"; gene_id "AT3G61420";
3	stringtie_transuite	exon	22727737	22727784	.	-	.	transcript_id "AT3G61420.novel20"; gene_id "AT3G61420";
3	stringtie_transuite	three_prime_utr	22727737	22727784	.	-	.	transcript_id "AT3G61420.novel20"; gene_id "AT3G61420";
3	stringtie_transuite	exon	22727917	22727994	.	-	.	transcript_id "AT3G61420.novel20"; gene_id "AT3G61420";
3	stringtie_transuite	three_prime_utr	22727917	22727994	.	-	.	transcript_id "AT3G61420.novel20"; gene_id "AT3G61420";
3	stringtie_transuite	exon	22728135	22728248	.	-	.	transcript_id "AT3G61420.novel20"; gene_id "AT3G61420";
3	stringtie_transuite	three_prime_utr	22728135	22728248	.	-	.	transcript_id "AT3G61420.novel20"; gene_id "AT3G61420";
3	stringtie_transuite	exon	22728344	22728517	.	-	.	transcript_id "AT3G61420.novel20"; gene_id "AT3G61420";
3	stringtie_transuite	three_prime_utr	22728344	22728517	.	-	.	transcript_id "AT3G61420.novel20"; gene_id "AT3G61420";
3	stringtie_transuite	exon	22728606	22728759	.	-	.	transcript_id "AT3G61420.novel20"; gene_id "AT3G61420";
3	stringtie_transuite	three_prime_utr	22728606	22728759	.	-	.	transcript_id "AT3G61420.novel20"; gene_id "AT3G61420";
3	stringtie_transuite	exon	22728853	22728909	.	-	.	transcript_id "AT3G61420.novel20"; gene_id "AT3G61420";
3	stringtie_transuite	three_prime_utr	22728853	22728909	.	-	.	transcript_id "AT3G61420.novel20"; gene_id "AT3G61420";
3	stringtie_transuite	exon	22728989	22729044	.	-	.	transcript_id "AT3G61420.novel20"; gene_id "AT3G61420";
3	stringtie_transuite	three_prime_utr	22728989	22729044	.	-	.	transcript_id "AT3G61420.novel20"; gene_id "AT3G61420";
3	stringtie_transuite	exon	22729152	22729216	.	-	.	transcript_id "AT3G61420.novel20"; gene_id "AT3G61420";
3	stringtie_transuite	three_prime_utr	22729152	22729216	.	-	.	transcript_id "AT3G61420.novel20"; gene_id "AT3G61420";
3	stringtie_transuite	exon	22729763	22729828	.	-	.	transcript_id "AT3G61420.novel20"; gene_id "AT3G61420";
3	stringtie_transuite	three_prime_utr	22729763	22729828	.	-	.	transcript_id "AT3G61420.novel20"; gene_id "AT3G61420";
3	stringtie_transuite	exon	22729931	22730086	.	-	.	transcript_id "AT3G61420.novel20"; gene_id "AT3G61420";
3	stringtie_transuite	three_prime_utr	22729931	22730086	.	-	.	transcript_id "AT3G61420.novel20"; gene_id "AT3G61420";
3	stringtie_transuite	exon	22730186	22730242	.	-	.	transcript_id "AT3G61420.novel20"; gene_id "AT3G61420";
3	stringtie_transuite	three_prime_utr	22730186	22730242	.	-	.	transcript_id "AT3G61420.novel20"; gene_id "AT3G61420";
3	stringtie_transuite	exon	22730544	22730588	.	-	.	transcript_id "AT3G61420.novel20"; gene_id "AT3G61420";
3	stringtie_transuite	three_prime_utr	22730544	22730588	.	-	.	transcript_id "AT3G61420.novel20"; gene_id "AT3G61420";
3	stringtie_transuite	exon	22730673	22730768	.	-	.	transcript_id "AT3G61420.novel20"; gene_id "AT3G61420";
3	stringtie_transuite	three_prime_utr	22730673	22730768	.	-	.	transcript_id "AT3G61420.novel20"; gene_id "AT3G61420";
3	stringtie_transuite	exon	22730859	22730924	.	-	.	transcript_id "AT3G61420.novel20"; gene_id "AT3G61420";
3	stringtie_transuite	three_prime_utr	22730859	22730887	.	-	.	transcript_id "AT3G61420.novel20"; gene_id "AT3G61420";
3	stringtie_transuite	CDS	22730888	22730924	.	-	.	transcript_id "AT3G61420.novel20"; gene_id "AT3G61420";
3	stringtie_transuite	stop_codon	22730888	22730890	.	-	.	transcript_id "AT3G61420.novel20"; gene_id "AT3G61420";
3	stringtie_transuite	exon	22731001	22731115	.	-	.	transcript_id "AT3G61420.novel20"; gene_id "AT3G61420";
3	stringtie_transuite	CDS	22731001	22731115	.	-	.	transcript_id "AT3G61420.novel20"; gene_id "AT3G61420";
3	stringtie_transuite	exon	22731219	22731282	.	-	.	transcript_id "AT3G61420.novel20"; gene_id "AT3G61420";
3	stringtie_transuite	CDS	22731219	22731282	.	-	.	transcript_id "AT3G61420.novel20"; gene_id "AT3G61420";
3	stringtie_transuite	exon	22731369	22731430	.	-	.	transcript_id "AT3G61420.novel20"; gene_id "AT3G61420";
3	stringtie_transuite	CDS	22731369	22731430	.	-	.	transcript_id "AT3G61420.novel20"; gene_id "AT3G61420";
3	stringtie_transuite	exon	22731518	22731596	.	-	.	transcript_id "AT3G61420.novel20"; gene_id "AT3G61420";
3	stringtie_transuite	CDS	22731518	22731596	.	-	.	transcript_id "AT3G61420.novel20"; gene_id "AT3G61420";
3	stringtie_transuite	exon	22731695	22732152	.	-	.	transcript_id "AT3G61420.novel20"; gene_id "AT3G61420";
3	stringtie_transuite	CDS	22731695	22731760	.	-	.	transcript_id "AT3G61420.novel20"; gene_id "AT3G61420";
3	stringtie_transuite	start_codon	22731758	22731760	.	-	.	transcript_id "AT3G61420.novel20"; gene_id "AT3G61420";
3	stringtie_transuite	five_prime_utr	22731761	22732152	.	-	.	transcript_id "AT3G61420.novel20"; gene_id "AT3G61420";
3	stringtie_transuite	exon	22726993	22727300	.	-	.	transcript_id "AT3G61420.novel21"; gene_id "AT3G61420";
3	stringtie_transuite	three_prime_utr	22726993	22727300	.	-	.	transcript_id "AT3G61420.novel21"; gene_id "AT3G61420";
3	stringtie_transuite	exon	22727471	22727618	.	-	.	transcript_id "AT3G61420.novel21"; gene_id "AT3G61420";
3	stringtie_transuite	three_prime_utr	22727471	22727618	.	-	.	transcript_id "AT3G61420.novel21"; gene_id "AT3G61420";
3	stringtie_transuite	exon	22727737	22727784	.	-	.	transcript_id "AT3G61420.novel21"; gene_id "AT3G61420";
3	stringtie_transuite	three_prime_utr	22727737	22727784	.	-	.	transcript_id "AT3G61420.novel21"; gene_id "AT3G61420";
3	stringtie_transuite	exon	22727917	22727994	.	-	.	transcript_id "AT3G61420.novel21"; gene_id "AT3G61420";
3	stringtie_transuite	three_prime_utr	22727917	22727994	.	-	.	transcript_id "AT3G61420.novel21"; gene_id "AT3G61420";
3	stringtie_transuite	exon	22728135	22728248	.	-	.	transcript_id "AT3G61420.novel21"; gene_id "AT3G61420";
3	stringtie_transuite	three_prime_utr	22728135	22728248	.	-	.	transcript_id "AT3G61420.novel21"; gene_id "AT3G61420";
3	stringtie_transuite	exon	22728344	22728517	.	-	.	transcript_id "AT3G61420.novel21"; gene_id "AT3G61420";
3	stringtie_transuite	three_prime_utr	22728344	22728517	.	-	.	transcript_id "AT3G61420.novel21"; gene_id "AT3G61420";
3	stringtie_transuite	exon	22728606	22728759	.	-	.	transcript_id "AT3G61420.novel21"; gene_id "AT3G61420";
3	stringtie_transuite	three_prime_utr	22728606	22728759	.	-	.	transcript_id "AT3G61420.novel21"; gene_id "AT3G61420";
3	stringtie_transuite	exon	22728853	22729044	.	-	.	transcript_id "AT3G61420.novel21"; gene_id "AT3G61420";
3	stringtie_transuite	three_prime_utr	22728853	22729044	.	-	.	transcript_id "AT3G61420.novel21"; gene_id "AT3G61420";
3	stringtie_transuite	exon	22729152	22729216	.	-	.	transcript_id "AT3G61420.novel21"; gene_id "AT3G61420";
3	stringtie_transuite	three_prime_utr	22729152	22729216	.	-	.	transcript_id "AT3G61420.novel21"; gene_id "AT3G61420";
3	stringtie_transuite	exon	22729763	22729828	.	-	.	transcript_id "AT3G61420.novel21"; gene_id "AT3G61420";
3	stringtie_transuite	three_prime_utr	22729763	22729828	.	-	.	transcript_id "AT3G61420.novel21"; gene_id "AT3G61420";
3	stringtie_transuite	exon	22729931	22730103	.	-	.	transcript_id "AT3G61420.novel21"; gene_id "AT3G61420";
3	stringtie_transuite	three_prime_utr	22729931	22730082	.	-	.	transcript_id "AT3G61420.novel21"; gene_id "AT3G61420";
3	stringtie_transuite	CDS	22730083	22730103	.	-	.	transcript_id "AT3G61420.novel21"; gene_id "AT3G61420";
3	stringtie_transuite	stop_codon	22730083	22730085	.	-	.	transcript_id "AT3G61420.novel21"; gene_id "AT3G61420";
3	stringtie_transuite	exon	22730186	22730242	.	-	.	transcript_id "AT3G61420.novel21"; gene_id "AT3G61420";
3	stringtie_transuite	CDS	22730186	22730242	.	-	.	transcript_id "AT3G61420.novel21"; gene_id "AT3G61420";
3	stringtie_transuite	exon	22730544	22730588	.	-	.	transcript_id "AT3G61420.novel21"; gene_id "AT3G61420";
3	stringtie_transuite	CDS	22730544	22730588	.	-	.	transcript_id "AT3G61420.novel21"; gene_id "AT3G61420";
3	stringtie_transuite	exon	22730673	22730768	.	-	.	transcript_id "AT3G61420.novel21"; gene_id "AT3G61420";
3	stringtie_transuite	CDS	22730673	22730768	.	-	.	transcript_id "AT3G61420.novel21"; gene_id "AT3G61420";
3	stringtie_transuite	exon	22730859	22730934	.	-	.	transcript_id "AT3G61420.novel21"; gene_id "AT3G61420";
3	stringtie_transuite	CDS	22730859	22730934	.	-	.	transcript_id "AT3G61420.novel21"; gene_id "AT3G61420";
3	stringtie_transuite	exon	22731001	22731115	.	-	.	transcript_id "AT3G61420.novel21"; gene_id "AT3G61420";
3	stringtie_transuite	CDS	22731001	22731115	.	-	.	transcript_id "AT3G61420.novel21"; gene_id "AT3G61420";
3	stringtie_transuite	exon	22731219	22731282	.	-	.	transcript_id "AT3G61420.novel21"; gene_id "AT3G61420";
3	stringtie_transuite	CDS	22731219	22731282	.	-	.	transcript_id "AT3G61420.novel21"; gene_id "AT3G61420";
3	stringtie_transuite	exon	22731369	22731430	.	-	.	transcript_id "AT3G61420.novel21"; gene_id "AT3G61420";
3	stringtie_transuite	CDS	22731369	22731430	.	-	.	transcript_id "AT3G61420.novel21"; gene_id "AT3G61420";
3	stringtie_transuite	exon	22731518	22731596	.	-	.	transcript_id "AT3G61420.novel21"; gene_id "AT3G61420";
3	stringtie_transuite	CDS	22731518	22731596	.	-	.	transcript_id "AT3G61420.novel21"; gene_id "AT3G61420";
3	stringtie_transuite	exon	22731695	22732152	.	-	.	transcript_id "AT3G61420.novel21"; gene_id "AT3G61420";
3	stringtie_transuite	CDS	22731695	22731760	.	-	.	transcript_id "AT3G61420.novel21"; gene_id "AT3G61420";
3	stringtie_transuite	start_codon	22731758	22731760	.	-	.	transcript_id "AT3G61420.novel21"; gene_id "AT3G61420";
3	stringtie_transuite	five_prime_utr	22731761	22732152	.	-	.	transcript_id "AT3G61420.novel21"; gene_id "AT3G61420";
3	stringtie_transuite	exon	22726993	22727300	.	-	.	transcript_id "AT3G61420.novel22"; gene_id "AT3G61420";
3	stringtie_transuite	three_prime_utr	22726993	22727300	.	-	.	transcript_id "AT3G61420.novel22"; gene_id "AT3G61420";
3	stringtie_transuite	exon	22727471	22727539	.	-	.	transcript_id "AT3G61420.novel22"; gene_id "AT3G61420";
3	stringtie_transuite	three_prime_utr	22727471	22727539	.	-	.	transcript_id "AT3G61420.novel22"; gene_id "AT3G61420";
3	stringtie_transuite	exon	22727737	22727784	.	-	.	transcript_id "AT3G61420.novel22"; gene_id "AT3G61420";
3	stringtie_transuite	three_prime_utr	22727737	22727784	.	-	.	transcript_id "AT3G61420.novel22"; gene_id "AT3G61420";
3	stringtie_transuite	exon	22727917	22727994	.	-	.	transcript_id "AT3G61420.novel22"; gene_id "AT3G61420";
3	stringtie_transuite	three_prime_utr	22727917	22727994	.	-	.	transcript_id "AT3G61420.novel22"; gene_id "AT3G61420";
3	stringtie_transuite	exon	22728135	22728248	.	-	.	transcript_id "AT3G61420.novel22"; gene_id "AT3G61420";
3	stringtie_transuite	three_prime_utr	22728135	22728248	.	-	.	transcript_id "AT3G61420.novel22"; gene_id "AT3G61420";
3	stringtie_transuite	exon	22728344	22728517	.	-	.	transcript_id "AT3G61420.novel22"; gene_id "AT3G61420";
3	stringtie_transuite	three_prime_utr	22728344	22728517	.	-	.	transcript_id "AT3G61420.novel22"; gene_id "AT3G61420";
3	stringtie_transuite	exon	22728606	22728759	.	-	.	transcript_id "AT3G61420.novel22"; gene_id "AT3G61420";
3	stringtie_transuite	three_prime_utr	22728606	22728759	.	-	.	transcript_id "AT3G61420.novel22"; gene_id "AT3G61420";
3	stringtie_transuite	exon	22728853	22728909	.	-	.	transcript_id "AT3G61420.novel22"; gene_id "AT3G61420";
3	stringtie_transuite	three_prime_utr	22728853	22728909	.	-	.	transcript_id "AT3G61420.novel22"; gene_id "AT3G61420";
3	stringtie_transuite	exon	22729093	22729216	.	-	.	transcript_id "AT3G61420.novel22"; gene_id "AT3G61420";
3	stringtie_transuite	three_prime_utr	22729093	22729216	.	-	.	transcript_id "AT3G61420.novel22"; gene_id "AT3G61420";
3	stringtie_transuite	exon	22729763	22729828	.	-	.	transcript_id "AT3G61420.novel22"; gene_id "AT3G61420";
3	stringtie_transuite	three_prime_utr	22729763	22729828	.	-	.	transcript_id "AT3G61420.novel22"; gene_id "AT3G61420";
3	stringtie_transuite	exon	22729931	22730103	.	-	.	transcript_id "AT3G61420.novel22"; gene_id "AT3G61420";
3	stringtie_transuite	three_prime_utr	22729931	22730103	.	-	.	transcript_id "AT3G61420.novel22"; gene_id "AT3G61420";
3	stringtie_transuite	exon	22730186	22730242	.	-	.	transcript_id "AT3G61420.novel22"; gene_id "AT3G61420";
3	stringtie_transuite	three_prime_utr	22730186	22730242	.	-	.	transcript_id "AT3G61420.novel22"; gene_id "AT3G61420";
3	stringtie_transuite	exon	22730544	22730588	.	-	.	transcript_id "AT3G61420.novel22"; gene_id "AT3G61420";
3	stringtie_transuite	three_prime_utr	22730544	22730588	.	-	.	transcript_id "AT3G61420.novel22"; gene_id "AT3G61420";
3	stringtie_transuite	exon	22730668	22730768	.	-	.	transcript_id "AT3G61420.novel22"; gene_id "AT3G61420";
3	stringtie_transuite	three_prime_utr	22730668	22730768	.	-	.	transcript_id "AT3G61420.novel22"; gene_id "AT3G61420";
3	stringtie_transuite	exon	22730859	22730924	.	-	.	transcript_id "AT3G61420.novel22"; gene_id "AT3G61420";
3	stringtie_transuite	three_prime_utr	22730859	22730887	.	-	.	transcript_id "AT3G61420.novel22"; gene_id "AT3G61420";
3	stringtie_transuite	CDS	22730888	22730924	.	-	.	transcript_id "AT3G61420.novel22"; gene_id "AT3G61420";
3	stringtie_transuite	stop_codon	22730888	22730890	.	-	.	transcript_id "AT3G61420.novel22"; gene_id "AT3G61420";
3	stringtie_transuite	exon	22731001	22731115	.	-	.	transcript_id "AT3G61420.novel22"; gene_id "AT3G61420";
3	stringtie_transuite	CDS	22731001	22731115	.	-	.	transcript_id "AT3G61420.novel22"; gene_id "AT3G61420";
3	stringtie_transuite	exon	22731219	22731282	.	-	.	transcript_id "AT3G61420.novel22"; gene_id "AT3G61420";
3	stringtie_transuite	CDS	22731219	22731282	.	-	.	transcript_id "AT3G61420.novel22"; gene_id "AT3G61420";
3	stringtie_transuite	exon	22731369	22731430	.	-	.	transcript_id "AT3G61420.novel22"; gene_id "AT3G61420";
3	stringtie_transuite	CDS	22731369	22731430	.	-	.	transcript_id "AT3G61420.novel22"; gene_id "AT3G61420";
3	stringtie_transuite	exon	22731518	22731596	.	-	.	transcript_id "AT3G61420.novel22"; gene_id "AT3G61420";
3	stringtie_transuite	CDS	22731518	22731596	.	-	.	transcript_id "AT3G61420.novel22"; gene_id "AT3G61420";
3	stringtie_transuite	exon	22731695	22732152	.	-	.	transcript_id "AT3G61420.novel22"; gene_id "AT3G61420";
3	stringtie_transuite	CDS	22731695	22731760	.	-	.	transcript_id "AT3G61420.novel22"; gene_id "AT3G61420";
3	stringtie_transuite	start_codon	22731758	22731760	.	-	.	transcript_id "AT3G61420.novel22"; gene_id "AT3G61420";
3	stringtie_transuite	five_prime_utr	22731761	22732152	.	-	.	transcript_id "AT3G61420.novel22"; gene_id "AT3G61420";
3	stringtie_transuite	exon	22726993	22727300	.	-	.	transcript_id "AT3G61420.novel23"; gene_id "AT3G61420";
3	stringtie_transuite	three_prime_utr	22726993	22727300	.	-	.	transcript_id "AT3G61420.novel23"; gene_id "AT3G61420";
3	stringtie_transuite	exon	22727471	22727618	.	-	.	transcript_id "AT3G61420.novel23"; gene_id "AT3G61420";
3	stringtie_transuite	three_prime_utr	22727471	22727618	.	-	.	transcript_id "AT3G61420.novel23"; gene_id "AT3G61420";
3	stringtie_transuite	exon	22727737	22727784	.	-	.	transcript_id "AT3G61420.novel23"; gene_id "AT3G61420";
3	stringtie_transuite	three_prime_utr	22727737	22727784	.	-	.	transcript_id "AT3G61420.novel23"; gene_id "AT3G61420";
3	stringtie_transuite	exon	22727917	22727994	.	-	.	transcript_id "AT3G61420.novel23"; gene_id "AT3G61420";
3	stringtie_transuite	three_prime_utr	22727917	22727994	.	-	.	transcript_id "AT3G61420.novel23"; gene_id "AT3G61420";
3	stringtie_transuite	exon	22728135	22728248	.	-	.	transcript_id "AT3G61420.novel23"; gene_id "AT3G61420";
3	stringtie_transuite	three_prime_utr	22728135	22728248	.	-	.	transcript_id "AT3G61420.novel23"; gene_id "AT3G61420";
3	stringtie_transuite	exon	22728344	22728517	.	-	.	transcript_id "AT3G61420.novel23"; gene_id "AT3G61420";
3	stringtie_transuite	three_prime_utr	22728344	22728517	.	-	.	transcript_id "AT3G61420.novel23"; gene_id "AT3G61420";
3	stringtie_transuite	exon	22728606	22728733	.	-	.	transcript_id "AT3G61420.novel23"; gene_id "AT3G61420";
3	stringtie_transuite	three_prime_utr	22728606	22728733	.	-	.	transcript_id "AT3G61420.novel23"; gene_id "AT3G61420";
3	stringtie_transuite	exon	22728853	22728909	.	-	.	transcript_id "AT3G61420.novel23"; gene_id "AT3G61420";
3	stringtie_transuite	three_prime_utr	22728853	22728909	.	-	.	transcript_id "AT3G61420.novel23"; gene_id "AT3G61420";
3	stringtie_transuite	exon	22728989	22729216	.	-	.	transcript_id "AT3G61420.novel23"; gene_id "AT3G61420";
3	stringtie_transuite	three_prime_utr	22728989	22729216	.	-	.	transcript_id "AT3G61420.novel23"; gene_id "AT3G61420";
3	stringtie_transuite	exon	22729763	22729828	.	-	.	transcript_id "AT3G61420.novel23"; gene_id "AT3G61420";
3	stringtie_transuite	three_prime_utr	22729763	22729828	.	-	.	transcript_id "AT3G61420.novel23"; gene_id "AT3G61420";
3	stringtie_transuite	exon	22729931	22730103	.	-	.	transcript_id "AT3G61420.novel23"; gene_id "AT3G61420";
3	stringtie_transuite	three_prime_utr	22729931	22730103	.	-	.	transcript_id "AT3G61420.novel23"; gene_id "AT3G61420";
3	stringtie_transuite	exon	22730186	22730242	.	-	.	transcript_id "AT3G61420.novel23"; gene_id "AT3G61420";
3	stringtie_transuite	three_prime_utr	22730186	22730242	.	-	.	transcript_id "AT3G61420.novel23"; gene_id "AT3G61420";
3	stringtie_transuite	exon	22730544	22730588	.	-	.	transcript_id "AT3G61420.novel23"; gene_id "AT3G61420";
3	stringtie_transuite	three_prime_utr	22730544	22730588	.	-	.	transcript_id "AT3G61420.novel23"; gene_id "AT3G61420";
3	stringtie_transuite	exon	22730673	22730768	.	-	.	transcript_id "AT3G61420.novel23"; gene_id "AT3G61420";
3	stringtie_transuite	three_prime_utr	22730673	22730768	.	-	.	transcript_id "AT3G61420.novel23"; gene_id "AT3G61420";
3	stringtie_transuite	exon	22730859	22730924	.	-	.	transcript_id "AT3G61420.novel23"; gene_id "AT3G61420";
3	stringtie_transuite	three_prime_utr	22730859	22730887	.	-	.	transcript_id "AT3G61420.novel23"; gene_id "AT3G61420";
3	stringtie_transuite	CDS	22730888	22730924	.	-	.	transcript_id "AT3G61420.novel23"; gene_id "AT3G61420";
3	stringtie_transuite	stop_codon	22730888	22730890	.	-	.	transcript_id "AT3G61420.novel23"; gene_id "AT3G61420";
3	stringtie_transuite	exon	22731001	22731115	.	-	.	transcript_id "AT3G61420.novel23"; gene_id "AT3G61420";
3	stringtie_transuite	CDS	22731001	22731115	.	-	.	transcript_id "AT3G61420.novel23"; gene_id "AT3G61420";
3	stringtie_transuite	exon	22731219	22731282	.	-	.	transcript_id "AT3G61420.novel23"; gene_id "AT3G61420";
3	stringtie_transuite	CDS	22731219	22731282	.	-	.	transcript_id "AT3G61420.novel23"; gene_id "AT3G61420";
3	stringtie_transuite	exon	22731369	22731430	.	-	.	transcript_id "AT3G61420.novel23"; gene_id "AT3G61420";
3	stringtie_transuite	CDS	22731369	22731430	.	-	.	transcript_id "AT3G61420.novel23"; gene_id "AT3G61420";
3	stringtie_transuite	exon	22731518	22731596	.	-	.	transcript_id "AT3G61420.novel23"; gene_id "AT3G61420";
3	stringtie_transuite	CDS	22731518	22731596	.	-	.	transcript_id "AT3G61420.novel23"; gene_id "AT3G61420";
3	stringtie_transuite	exon	22731695	22732152	.	-	.	transcript_id "AT3G61420.novel23"; gene_id "AT3G61420";
3	stringtie_transuite	CDS	22731695	22731760	.	-	.	transcript_id "AT3G61420.novel23"; gene_id "AT3G61420";
3	stringtie_transuite	start_codon	22731758	22731760	.	-	.	transcript_id "AT3G61420.novel23"; gene_id "AT3G61420";
3	stringtie_transuite	five_prime_utr	22731761	22732152	.	-	.	transcript_id "AT3G61420.novel23"; gene_id "AT3G61420";
3	stringtie_transuite	exon	22726993	22727300	.	-	.	transcript_id "AT3G61420.novel24"; gene_id "AT3G61420";
3	stringtie_transuite	three_prime_utr	22726993	22727300	.	-	.	transcript_id "AT3G61420.novel24"; gene_id "AT3G61420";
3	stringtie_transuite	exon	22727471	22727618	.	-	.	transcript_id "AT3G61420.novel24"; gene_id "AT3G61420";
3	stringtie_transuite	three_prime_utr	22727471	22727618	.	-	.	transcript_id "AT3G61420.novel24"; gene_id "AT3G61420";
3	stringtie_transuite	exon	22727737	22727784	.	-	.	transcript_id "AT3G61420.novel24"; gene_id "AT3G61420";
3	stringtie_transuite	three_prime_utr	22727737	22727784	.	-	.	transcript_id "AT3G61420.novel24"; gene_id "AT3G61420";
3	stringtie_transuite	exon	22727917	22727994	.	-	.	transcript_id "AT3G61420.novel24"; gene_id "AT3G61420";
3	stringtie_transuite	three_prime_utr	22727917	22727994	.	-	.	transcript_id "AT3G61420.novel24"; gene_id "AT3G61420";
3	stringtie_transuite	exon	22728135	22728248	.	-	.	transcript_id "AT3G61420.novel24"; gene_id "AT3G61420";
3	stringtie_transuite	three_prime_utr	22728135	22728248	.	-	.	transcript_id "AT3G61420.novel24"; gene_id "AT3G61420";
3	stringtie_transuite	exon	22728344	22728517	.	-	.	transcript_id "AT3G61420.novel24"; gene_id "AT3G61420";
3	stringtie_transuite	three_prime_utr	22728344	22728517	.	-	.	transcript_id "AT3G61420.novel24"; gene_id "AT3G61420";
3	stringtie_transuite	exon	22728606	22728733	.	-	.	transcript_id "AT3G61420.novel24"; gene_id "AT3G61420";
3	stringtie_transuite	three_prime_utr	22728606	22728733	.	-	.	transcript_id "AT3G61420.novel24"; gene_id "AT3G61420";
3	stringtie_transuite	exon	22728853	22729044	.	-	.	transcript_id "AT3G61420.novel24"; gene_id "AT3G61420";
3	stringtie_transuite	three_prime_utr	22728853	22728992	.	-	.	transcript_id "AT3G61420.novel24"; gene_id "AT3G61420";
3	stringtie_transuite	CDS	22728993	22729044	.	-	.	transcript_id "AT3G61420.novel24"; gene_id "AT3G61420";
3	stringtie_transuite	stop_codon	22728993	22728995	.	-	.	transcript_id "AT3G61420.novel24"; gene_id "AT3G61420";
3	stringtie_transuite	exon	22729152	22729216	.	-	.	transcript_id "AT3G61420.novel24"; gene_id "AT3G61420";
3	stringtie_transuite	CDS	22729152	22729216	.	-	.	transcript_id "AT3G61420.novel24"; gene_id "AT3G61420";
3	stringtie_transuite	exon	22729763	22729828	.	-	.	transcript_id "AT3G61420.novel24"; gene_id "AT3G61420";
3	stringtie_transuite	CDS	22729763	22729828	.	-	.	transcript_id "AT3G61420.novel24"; gene_id "AT3G61420";
3	stringtie_transuite	exon	22729931	22730086	.	-	.	transcript_id "AT3G61420.novel24"; gene_id "AT3G61420";
3	stringtie_transuite	CDS	22729931	22730086	.	-	.	transcript_id "AT3G61420.novel24"; gene_id "AT3G61420";
3	stringtie_transuite	exon	22730186	22730242	.	-	.	transcript_id "AT3G61420.novel24"; gene_id "AT3G61420";
3	stringtie_transuite	CDS	22730186	22730242	.	-	.	transcript_id "AT3G61420.novel24"; gene_id "AT3G61420";
3	stringtie_transuite	exon	22730544	22730588	.	-	.	transcript_id "AT3G61420.novel24"; gene_id "AT3G61420";
3	stringtie_transuite	CDS	22730544	22730588	.	-	.	transcript_id "AT3G61420.novel24"; gene_id "AT3G61420";
3	stringtie_transuite	exon	22730673	22730768	.	-	.	transcript_id "AT3G61420.novel24"; gene_id "AT3G61420";
3	stringtie_transuite	CDS	22730673	22730768	.	-	.	transcript_id "AT3G61420.novel24"; gene_id "AT3G61420";
3	stringtie_transuite	exon	22730859	22730934	.	-	.	transcript_id "AT3G61420.novel24"; gene_id "AT3G61420";
3	stringtie_transuite	CDS	22730859	22730934	.	-	.	transcript_id "AT3G61420.novel24"; gene_id "AT3G61420";
3	stringtie_transuite	exon	22731001	22731115	.	-	.	transcript_id "AT3G61420.novel24"; gene_id "AT3G61420";
3	stringtie_transuite	CDS	22731001	22731115	.	-	.	transcript_id "AT3G61420.novel24"; gene_id "AT3G61420";
3	stringtie_transuite	exon	22731219	22731282	.	-	.	transcript_id "AT3G61420.novel24"; gene_id "AT3G61420";
3	stringtie_transuite	CDS	22731219	22731282	.	-	.	transcript_id "AT3G61420.novel24"; gene_id "AT3G61420";
3	stringtie_transuite	exon	22731369	22731430	.	-	.	transcript_id "AT3G61420.novel24"; gene_id "AT3G61420";
3	stringtie_transuite	CDS	22731369	22731430	.	-	.	transcript_id "AT3G61420.novel24"; gene_id "AT3G61420";
3	stringtie_transuite	exon	22731518	22731596	.	-	.	transcript_id "AT3G61420.novel24"; gene_id "AT3G61420";
3	stringtie_transuite	CDS	22731518	22731596	.	-	.	transcript_id "AT3G61420.novel24"; gene_id "AT3G61420";
3	stringtie_transuite	exon	22731695	22732152	.	-	.	transcript_id "AT3G61420.novel24"; gene_id "AT3G61420";
3	stringtie_transuite	CDS	22731695	22731760	.	-	.	transcript_id "AT3G61420.novel24"; gene_id "AT3G61420";
3	stringtie_transuite	start_codon	22731758	22731760	.	-	.	transcript_id "AT3G61420.novel24"; gene_id "AT3G61420";
3	stringtie_transuite	five_prime_utr	22731761	22732152	.	-	.	transcript_id "AT3G61420.novel24"; gene_id "AT3G61420";
3	stringtie_transuite	exon	22726994	22727300	.	-	.	transcript_id "AT3G61420.novel25"; gene_id "AT3G61420";
3	stringtie_transuite	three_prime_utr	22726994	22727300	.	-	.	transcript_id "AT3G61420.novel25"; gene_id "AT3G61420";
3	stringtie_transuite	exon	22727471	22727539	.	-	.	transcript_id "AT3G61420.novel25"; gene_id "AT3G61420";
3	stringtie_transuite	three_prime_utr	22727471	22727539	.	-	.	transcript_id "AT3G61420.novel25"; gene_id "AT3G61420";
3	stringtie_transuite	exon	22727737	22727784	.	-	.	transcript_id "AT3G61420.novel25"; gene_id "AT3G61420";
3	stringtie_transuite	three_prime_utr	22727737	22727784	.	-	.	transcript_id "AT3G61420.novel25"; gene_id "AT3G61420";
3	stringtie_transuite	exon	22727917	22727994	.	-	.	transcript_id "AT3G61420.novel25"; gene_id "AT3G61420";
3	stringtie_transuite	three_prime_utr	22727917	22727994	.	-	.	transcript_id "AT3G61420.novel25"; gene_id "AT3G61420";
3	stringtie_transuite	exon	22728135	22728248	.	-	.	transcript_id "AT3G61420.novel25"; gene_id "AT3G61420";
3	stringtie_transuite	three_prime_utr	22728135	22728248	.	-	.	transcript_id "AT3G61420.novel25"; gene_id "AT3G61420";
3	stringtie_transuite	exon	22728344	22728517	.	-	.	transcript_id "AT3G61420.novel25"; gene_id "AT3G61420";
3	stringtie_transuite	three_prime_utr	22728344	22728517	.	-	.	transcript_id "AT3G61420.novel25"; gene_id "AT3G61420";
3	stringtie_transuite	exon	22728606	22728733	.	-	.	transcript_id "AT3G61420.novel25"; gene_id "AT3G61420";
3	stringtie_transuite	three_prime_utr	22728606	22728733	.	-	.	transcript_id "AT3G61420.novel25"; gene_id "AT3G61420";
3	stringtie_transuite	exon	22728853	22729216	.	-	.	transcript_id "AT3G61420.novel25"; gene_id "AT3G61420";
3	stringtie_transuite	three_prime_utr	22728853	22729216	.	-	.	transcript_id "AT3G61420.novel25"; gene_id "AT3G61420";
3	stringtie_transuite	exon	22729763	22729828	.	-	.	transcript_id "AT3G61420.novel25"; gene_id "AT3G61420";
3	stringtie_transuite	three_prime_utr	22729763	22729828	.	-	.	transcript_id "AT3G61420.novel25"; gene_id "AT3G61420";
3	stringtie_transuite	exon	22729931	22730103	.	-	.	transcript_id "AT3G61420.novel25"; gene_id "AT3G61420";
3	stringtie_transuite	three_prime_utr	22729931	22730082	.	-	.	transcript_id "AT3G61420.novel25"; gene_id "AT3G61420";
3	stringtie_transuite	CDS	22730083	22730103	.	-	.	transcript_id "AT3G61420.novel25"; gene_id "AT3G61420";
3	stringtie_transuite	stop_codon	22730083	22730085	.	-	.	transcript_id "AT3G61420.novel25"; gene_id "AT3G61420";
3	stringtie_transuite	exon	22730186	22730242	.	-	.	transcript_id "AT3G61420.novel25"; gene_id "AT3G61420";
3	stringtie_transuite	CDS	22730186	22730242	.	-	.	transcript_id "AT3G61420.novel25"; gene_id "AT3G61420";
3	stringtie_transuite	exon	22730544	22730588	.	-	.	transcript_id "AT3G61420.novel25"; gene_id "AT3G61420";
3	stringtie_transuite	CDS	22730544	22730588	.	-	.	transcript_id "AT3G61420.novel25"; gene_id "AT3G61420";
3	stringtie_transuite	exon	22730673	22730768	.	-	.	transcript_id "AT3G61420.novel25"; gene_id "AT3G61420";
3	stringtie_transuite	CDS	22730673	22730768	.	-	.	transcript_id "AT3G61420.novel25"; gene_id "AT3G61420";
3	stringtie_transuite	exon	22730859	22730934	.	-	.	transcript_id "AT3G61420.novel25"; gene_id "AT3G61420";
3	stringtie_transuite	CDS	22730859	22730934	.	-	.	transcript_id "AT3G61420.novel25"; gene_id "AT3G61420";
3	stringtie_transuite	exon	22731001	22731115	.	-	.	transcript_id "AT3G61420.novel25"; gene_id "AT3G61420";
3	stringtie_transuite	CDS	22731001	22731115	.	-	.	transcript_id "AT3G61420.novel25"; gene_id "AT3G61420";
3	stringtie_transuite	exon	22731219	22731282	.	-	.	transcript_id "AT3G61420.novel25"; gene_id "AT3G61420";
3	stringtie_transuite	CDS	22731219	22731282	.	-	.	transcript_id "AT3G61420.novel25"; gene_id "AT3G61420";
3	stringtie_transuite	exon	22731369	22731430	.	-	.	transcript_id "AT3G61420.novel25"; gene_id "AT3G61420";
3	stringtie_transuite	CDS	22731369	22731430	.	-	.	transcript_id "AT3G61420.novel25"; gene_id "AT3G61420";
3	stringtie_transuite	exon	22731518	22731596	.	-	.	transcript_id "AT3G61420.novel25"; gene_id "AT3G61420";
3	stringtie_transuite	CDS	22731518	22731596	.	-	.	transcript_id "AT3G61420.novel25"; gene_id "AT3G61420";
3	stringtie_transuite	exon	22731695	22732152	.	-	.	transcript_id "AT3G61420.novel25"; gene_id "AT3G61420";
3	stringtie_transuite	CDS	22731695	22731760	.	-	.	transcript_id "AT3G61420.novel25"; gene_id "AT3G61420";
3	stringtie_transuite	start_codon	22731758	22731760	.	-	.	transcript_id "AT3G61420.novel25"; gene_id "AT3G61420";
3	stringtie_transuite	five_prime_utr	22731761	22732152	.	-	.	transcript_id "AT3G61420.novel25"; gene_id "AT3G61420";
3	stringtie_transuite	exon	22726994	22727300	.	-	.	transcript_id "AT3G61420.novel26"; gene_id "AT3G61420";
3	stringtie_transuite	three_prime_utr	22726994	22727300	.	-	.	transcript_id "AT3G61420.novel26"; gene_id "AT3G61420";
3	stringtie_transuite	exon	22727471	22727618	.	-	.	transcript_id "AT3G61420.novel26"; gene_id "AT3G61420";
3	stringtie_transuite	three_prime_utr	22727471	22727618	.	-	.	transcript_id "AT3G61420.novel26"; gene_id "AT3G61420";
3	stringtie_transuite	exon	22727737	22727784	.	-	.	transcript_id "AT3G61420.novel26"; gene_id "AT3G61420";
3	stringtie_transuite	three_prime_utr	22727737	22727784	.	-	.	transcript_id "AT3G61420.novel26"; gene_id "AT3G61420";
3	stringtie_transuite	exon	22727917	22727994	.	-	.	transcript_id "AT3G61420.novel26"; gene_id "AT3G61420";
3	stringtie_transuite	three_prime_utr	22727917	22727994	.	-	.	transcript_id "AT3G61420.novel26"; gene_id "AT3G61420";
3	stringtie_transuite	exon	22728135	22728248	.	-	.	transcript_id "AT3G61420.novel26"; gene_id "AT3G61420";
3	stringtie_transuite	three_prime_utr	22728135	22728248	.	-	.	transcript_id "AT3G61420.novel26"; gene_id "AT3G61420";
3	stringtie_transuite	exon	22728344	22728517	.	-	.	transcript_id "AT3G61420.novel26"; gene_id "AT3G61420";
3	stringtie_transuite	three_prime_utr	22728344	22728517	.	-	.	transcript_id "AT3G61420.novel26"; gene_id "AT3G61420";
3	stringtie_transuite	exon	22728606	22728759	.	-	.	transcript_id "AT3G61420.novel26"; gene_id "AT3G61420";
3	stringtie_transuite	three_prime_utr	22728606	22728759	.	-	.	transcript_id "AT3G61420.novel26"; gene_id "AT3G61420";
3	stringtie_transuite	exon	22728853	22729216	.	-	.	transcript_id "AT3G61420.novel26"; gene_id "AT3G61420";
3	stringtie_transuite	three_prime_utr	22728853	22729072	.	-	.	transcript_id "AT3G61420.novel26"; gene_id "AT3G61420";
3	stringtie_transuite	CDS	22729073	22729216	.	-	.	transcript_id "AT3G61420.novel26"; gene_id "AT3G61420";
3	stringtie_transuite	stop_codon	22729073	22729075	.	-	.	transcript_id "AT3G61420.novel26"; gene_id "AT3G61420";
3	stringtie_transuite	exon	22729763	22729828	.	-	.	transcript_id "AT3G61420.novel26"; gene_id "AT3G61420";
3	stringtie_transuite	CDS	22729763	22729828	.	-	.	transcript_id "AT3G61420.novel26"; gene_id "AT3G61420";
3	stringtie_transuite	exon	22729931	22730086	.	-	.	transcript_id "AT3G61420.novel26"; gene_id "AT3G61420";
3	stringtie_transuite	CDS	22729931	22730086	.	-	.	transcript_id "AT3G61420.novel26"; gene_id "AT3G61420";
3	stringtie_transuite	exon	22730186	22730242	.	-	.	transcript_id "AT3G61420.novel26"; gene_id "AT3G61420";
3	stringtie_transuite	CDS	22730186	22730242	.	-	.	transcript_id "AT3G61420.novel26"; gene_id "AT3G61420";
3	stringtie_transuite	exon	22730544	22730588	.	-	.	transcript_id "AT3G61420.novel26"; gene_id "AT3G61420";
3	stringtie_transuite	CDS	22730544	22730588	.	-	.	transcript_id "AT3G61420.novel26"; gene_id "AT3G61420";
3	stringtie_transuite	exon	22730673	22730768	.	-	.	transcript_id "AT3G61420.novel26"; gene_id "AT3G61420";
3	stringtie_transuite	CDS	22730673	22730768	.	-	.	transcript_id "AT3G61420.novel26"; gene_id "AT3G61420";
3	stringtie_transuite	exon	22730859	22730934	.	-	.	transcript_id "AT3G61420.novel26"; gene_id "AT3G61420";
3	stringtie_transuite	CDS	22730859	22730934	.	-	.	transcript_id "AT3G61420.novel26"; gene_id "AT3G61420";
3	stringtie_transuite	exon	22731001	22731115	.	-	.	transcript_id "AT3G61420.novel26"; gene_id "AT3G61420";
3	stringtie_transuite	CDS	22731001	22731115	.	-	.	transcript_id "AT3G61420.novel26"; gene_id "AT3G61420";
3	stringtie_transuite	exon	22731219	22731282	.	-	.	transcript_id "AT3G61420.novel26"; gene_id "AT3G61420";
3	stringtie_transuite	CDS	22731219	22731282	.	-	.	transcript_id "AT3G61420.novel26"; gene_id "AT3G61420";
3	stringtie_transuite	exon	22731369	22731430	.	-	.	transcript_id "AT3G61420.novel26"; gene_id "AT3G61420";
3	stringtie_transuite	CDS	22731369	22731430	.	-	.	transcript_id "AT3G61420.novel26"; gene_id "AT3G61420";
3	stringtie_transuite	exon	22731518	22731596	.	-	.	transcript_id "AT3G61420.novel26"; gene_id "AT3G61420";
3	stringtie_transuite	CDS	22731518	22731596	.	-	.	transcript_id "AT3G61420.novel26"; gene_id "AT3G61420";
3	stringtie_transuite	exon	22731695	22732152	.	-	.	transcript_id "AT3G61420.novel26"; gene_id "AT3G61420";
3	stringtie_transuite	CDS	22731695	22731760	.	-	.	transcript_id "AT3G61420.novel26"; gene_id "AT3G61420";
3	stringtie_transuite	start_codon	22731758	22731760	.	-	.	transcript_id "AT3G61420.novel26"; gene_id "AT3G61420";
3	stringtie_transuite	five_prime_utr	22731761	22732152	.	-	.	transcript_id "AT3G61420.novel26"; gene_id "AT3G61420";
3	stringtie_transuite	exon	22729405	22729682	.	-	.	transcript_id "AT3G61420.novel27"; gene_id "AT3G61420";
3	stringtie_transuite	three_prime_utr	22729405	22729673	.	-	.	transcript_id "AT3G61420.novel27"; gene_id "AT3G61420";
3	stringtie_transuite	CDS	22729674	22729682	.	-	.	transcript_id "AT3G61420.novel27"; gene_id "AT3G61420";
3	stringtie_transuite	stop_codon	22729674	22729676	.	-	.	transcript_id "AT3G61420.novel27"; gene_id "AT3G61420";
3	stringtie_transuite	exon	22729763	22729828	.	-	.	transcript_id "AT3G61420.novel27"; gene_id "AT3G61420";
3	stringtie_transuite	CDS	22729763	22729828	.	-	.	transcript_id "AT3G61420.novel27"; gene_id "AT3G61420";
3	stringtie_transuite	exon	22729931	22730086	.	-	.	transcript_id "AT3G61420.novel27"; gene_id "AT3G61420";
3	stringtie_transuite	CDS	22729931	22730086	.	-	.	transcript_id "AT3G61420.novel27"; gene_id "AT3G61420";
3	stringtie_transuite	exon	22730186	22730242	.	-	.	transcript_id "AT3G61420.novel27"; gene_id "AT3G61420";
3	stringtie_transuite	CDS	22730186	22730242	.	-	.	transcript_id "AT3G61420.novel27"; gene_id "AT3G61420";
3	stringtie_transuite	exon	22730544	22730588	.	-	.	transcript_id "AT3G61420.novel27"; gene_id "AT3G61420";
3	stringtie_transuite	CDS	22730544	22730588	.	-	.	transcript_id "AT3G61420.novel27"; gene_id "AT3G61420";
3	stringtie_transuite	exon	22730673	22730768	.	-	.	transcript_id "AT3G61420.novel27"; gene_id "AT3G61420";
3	stringtie_transuite	CDS	22730673	22730768	.	-	.	transcript_id "AT3G61420.novel27"; gene_id "AT3G61420";
3	stringtie_transuite	exon	22730859	22730934	.	-	.	transcript_id "AT3G61420.novel27"; gene_id "AT3G61420";
3	stringtie_transuite	CDS	22730859	22730934	.	-	.	transcript_id "AT3G61420.novel27"; gene_id "AT3G61420";
3	stringtie_transuite	exon	22731001	22731115	.	-	.	transcript_id "AT3G61420.novel27"; gene_id "AT3G61420";
3	stringtie_transuite	CDS	22731001	22731115	.	-	.	transcript_id "AT3G61420.novel27"; gene_id "AT3G61420";
3	stringtie_transuite	exon	22731219	22731282	.	-	.	transcript_id "AT3G61420.novel27"; gene_id "AT3G61420";
3	stringtie_transuite	CDS	22731219	22731282	.	-	.	transcript_id "AT3G61420.novel27"; gene_id "AT3G61420";
3	stringtie_transuite	exon	22731369	22731430	.	-	.	transcript_id "AT3G61420.novel27"; gene_id "AT3G61420";
3	stringtie_transuite	CDS	22731369	22731430	.	-	.	transcript_id "AT3G61420.novel27"; gene_id "AT3G61420";
3	stringtie_transuite	exon	22731518	22731596	.	-	.	transcript_id "AT3G61420.novel27"; gene_id "AT3G61420";
3	stringtie_transuite	CDS	22731518	22731596	.	-	.	transcript_id "AT3G61420.novel27"; gene_id "AT3G61420";
3	stringtie_transuite	exon	22731695	22732152	.	-	.	transcript_id "AT3G61420.novel27"; gene_id "AT3G61420";
3	stringtie_transuite	CDS	22731695	22731760	.	-	.	transcript_id "AT3G61420.novel27"; gene_id "AT3G61420";
3	stringtie_transuite	start_codon	22731758	22731760	.	-	.	transcript_id "AT3G61420.novel27"; gene_id "AT3G61420";
3	stringtie_transuite	five_prime_utr	22731761	22732152	.	-	.	transcript_id "AT3G61420.novel27"; gene_id "AT3G61420";
3	stringtie_transuite	exon	22726777	22727300	.	-	.	transcript_id "AT3G61420.novel3"; gene_id "AT3G61420";
3	stringtie_transuite	three_prime_utr	22726777	22727300	.	-	.	transcript_id "AT3G61420.novel3"; gene_id "AT3G61420";
3	stringtie_transuite	exon	22727471	22727539	.	-	.	transcript_id "AT3G61420.novel3"; gene_id "AT3G61420";
3	stringtie_transuite	three_prime_utr	22727471	22727539	.	-	.	transcript_id "AT3G61420.novel3"; gene_id "AT3G61420";
3	stringtie_transuite	exon	22727737	22727784	.	-	.	transcript_id "AT3G61420.novel3"; gene_id "AT3G61420";
3	stringtie_transuite	three_prime_utr	22727737	22727784	.	-	.	transcript_id "AT3G61420.novel3"; gene_id "AT3G61420";
3	stringtie_transuite	exon	22727917	22727994	.	-	.	transcript_id "AT3G61420.novel3"; gene_id "AT3G61420";
3	stringtie_transuite	three_prime_utr	22727917	22727994	.	-	.	transcript_id "AT3G61420.novel3"; gene_id "AT3G61420";
3	stringtie_transuite	exon	22728135	22728248	.	-	.	transcript_id "AT3G61420.novel3"; gene_id "AT3G61420";
3	stringtie_transuite	three_prime_utr	22728135	22728248	.	-	.	transcript_id "AT3G61420.novel3"; gene_id "AT3G61420";
3	stringtie_transuite	exon	22728344	22728517	.	-	.	transcript_id "AT3G61420.novel3"; gene_id "AT3G61420";
3	stringtie_transuite	three_prime_utr	22728344	22728517	.	-	.	transcript_id "AT3G61420.novel3"; gene_id "AT3G61420";
3	stringtie_transuite	exon	22728606	22728733	.	-	.	transcript_id "AT3G61420.novel3"; gene_id "AT3G61420";
3	stringtie_transuite	three_prime_utr	22728606	22728733	.	-	.	transcript_id "AT3G61420.novel3"; gene_id "AT3G61420";
3	stringtie_transuite	exon	22728853	22728909	.	-	.	transcript_id "AT3G61420.novel3"; gene_id "AT3G61420";
3	stringtie_transuite	three_prime_utr	22728853	22728909	.	-	.	transcript_id "AT3G61420.novel3"; gene_id "AT3G61420";
3	stringtie_transuite	exon	22729093	22729216	.	-	.	transcript_id "AT3G61420.novel3"; gene_id "AT3G61420";
3	stringtie_transuite	three_prime_utr	22729093	22729216	.	-	.	transcript_id "AT3G61420.novel3"; gene_id "AT3G61420";
3	stringtie_transuite	exon	22729763	22729828	.	-	.	transcript_id "AT3G61420.novel3"; gene_id "AT3G61420";
3	stringtie_transuite	three_prime_utr	22729763	22729828	.	-	.	transcript_id "AT3G61420.novel3"; gene_id "AT3G61420";
3	stringtie_transuite	exon	22729931	22730086	.	-	.	transcript_id "AT3G61420.novel3"; gene_id "AT3G61420";
3	stringtie_transuite	three_prime_utr	22729931	22730086	.	-	.	transcript_id "AT3G61420.novel3"; gene_id "AT3G61420";
3	stringtie_transuite	exon	22730186	22730242	.	-	.	transcript_id "AT3G61420.novel3"; gene_id "AT3G61420";
3	stringtie_transuite	three_prime_utr	22730186	22730242	.	-	.	transcript_id "AT3G61420.novel3"; gene_id "AT3G61420";
3	stringtie_transuite	exon	22730544	22730588	.	-	.	transcript_id "AT3G61420.novel3"; gene_id "AT3G61420";
3	stringtie_transuite	three_prime_utr	22730544	22730588	.	-	.	transcript_id "AT3G61420.novel3"; gene_id "AT3G61420";
3	stringtie_transuite	exon	22730673	22730768	.	-	.	transcript_id "AT3G61420.novel3"; gene_id "AT3G61420";
3	stringtie_transuite	three_prime_utr	22730673	22730768	.	-	.	transcript_id "AT3G61420.novel3"; gene_id "AT3G61420";
3	stringtie_transuite	exon	22730859	22730924	.	-	.	transcript_id "AT3G61420.novel3"; gene_id "AT3G61420";
3	stringtie_transuite	three_prime_utr	22730859	22730887	.	-	.	transcript_id "AT3G61420.novel3"; gene_id "AT3G61420";
3	stringtie_transuite	CDS	22730888	22730924	.	-	.	transcript_id "AT3G61420.novel3"; gene_id "AT3G61420";
3	stringtie_transuite	stop_codon	22730888	22730890	.	-	.	transcript_id "AT3G61420.novel3"; gene_id "AT3G61420";
3	stringtie_transuite	exon	22731001	22731115	.	-	.	transcript_id "AT3G61420.novel3"; gene_id "AT3G61420";
3	stringtie_transuite	CDS	22731001	22731115	.	-	.	transcript_id "AT3G61420.novel3"; gene_id "AT3G61420";
3	stringtie_transuite	exon	22731219	22731282	.	-	.	transcript_id "AT3G61420.novel3"; gene_id "AT3G61420";
3	stringtie_transuite	CDS	22731219	22731282	.	-	.	transcript_id "AT3G61420.novel3"; gene_id "AT3G61420";
3	stringtie_transuite	exon	22731369	22731430	.	-	.	transcript_id "AT3G61420.novel3"; gene_id "AT3G61420";
3	stringtie_transuite	CDS	22731369	22731430	.	-	.	transcript_id "AT3G61420.novel3"; gene_id "AT3G61420";
3	stringtie_transuite	exon	22731518	22731596	.	-	.	transcript_id "AT3G61420.novel3"; gene_id "AT3G61420";
3	stringtie_transuite	CDS	22731518	22731596	.	-	.	transcript_id "AT3G61420.novel3"; gene_id "AT3G61420";
3	stringtie_transuite	exon	22731695	22732152	.	-	.	transcript_id "AT3G61420.novel3"; gene_id "AT3G61420";
3	stringtie_transuite	CDS	22731695	22731760	.	-	.	transcript_id "AT3G61420.novel3"; gene_id "AT3G61420";
3	stringtie_transuite	start_codon	22731758	22731760	.	-	.	transcript_id "AT3G61420.novel3"; gene_id "AT3G61420";
3	stringtie_transuite	five_prime_utr	22731761	22732152	.	-	.	transcript_id "AT3G61420.novel3"; gene_id "AT3G61420";
3	stringtie_transuite	exon	22726993	22727300	.	-	.	transcript_id "AT3G61420.novel4"; gene_id "AT3G61420";
3	stringtie_transuite	three_prime_utr	22726993	22727300	.	-	.	transcript_id "AT3G61420.novel4"; gene_id "AT3G61420";
3	stringtie_transuite	exon	22727471	22727539	.	-	.	transcript_id "AT3G61420.novel4"; gene_id "AT3G61420";
3	stringtie_transuite	three_prime_utr	22727471	22727539	.	-	.	transcript_id "AT3G61420.novel4"; gene_id "AT3G61420";
3	stringtie_transuite	exon	22727737	22727784	.	-	.	transcript_id "AT3G61420.novel4"; gene_id "AT3G61420";
3	stringtie_transuite	three_prime_utr	22727737	22727784	.	-	.	transcript_id "AT3G61420.novel4"; gene_id "AT3G61420";
3	stringtie_transuite	exon	22727917	22727994	.	-	.	transcript_id "AT3G61420.novel4"; gene_id "AT3G61420";
3	stringtie_transuite	three_prime_utr	22727917	22727994	.	-	.	transcript_id "AT3G61420.novel4"; gene_id "AT3G61420";
3	stringtie_transuite	exon	22728135	22728248	.	-	.	transcript_id "AT3G61420.novel4"; gene_id "AT3G61420";
3	stringtie_transuite	three_prime_utr	22728135	22728248	.	-	.	transcript_id "AT3G61420.novel4"; gene_id "AT3G61420";
3	stringtie_transuite	exon	22728344	22728517	.	-	.	transcript_id "AT3G61420.novel4"; gene_id "AT3G61420";
3	stringtie_transuite	three_prime_utr	22728344	22728517	.	-	.	transcript_id "AT3G61420.novel4"; gene_id "AT3G61420";
3	stringtie_transuite	exon	22728606	22728759	.	-	.	transcript_id "AT3G61420.novel4"; gene_id "AT3G61420";
3	stringtie_transuite	three_prime_utr	22728606	22728759	.	-	.	transcript_id "AT3G61420.novel4"; gene_id "AT3G61420";
3	stringtie_transuite	exon	22728853	22729216	.	-	.	transcript_id "AT3G61420.novel4"; gene_id "AT3G61420";
3	stringtie_transuite	three_prime_utr	22728853	22729216	.	-	.	transcript_id "AT3G61420.novel4"; gene_id "AT3G61420";
3	stringtie_transuite	exon	22729763	22729828	.	-	.	transcript_id "AT3G61420.novel4"; gene_id "AT3G61420";
3	stringtie_transuite	three_prime_utr	22729763	22729828	.	-	.	transcript_id "AT3G61420.novel4"; gene_id "AT3G61420";
3	stringtie_transuite	exon	22729931	22730086	.	-	.	transcript_id "AT3G61420.novel4"; gene_id "AT3G61420";
3	stringtie_transuite	three_prime_utr	22729931	22730086	.	-	.	transcript_id "AT3G61420.novel4"; gene_id "AT3G61420";
3	stringtie_transuite	exon	22730186	22730242	.	-	.	transcript_id "AT3G61420.novel4"; gene_id "AT3G61420";
3	stringtie_transuite	three_prime_utr	22730186	22730242	.	-	.	transcript_id "AT3G61420.novel4"; gene_id "AT3G61420";
3	stringtie_transuite	exon	22730544	22730588	.	-	.	transcript_id "AT3G61420.novel4"; gene_id "AT3G61420";
3	stringtie_transuite	three_prime_utr	22730544	22730588	.	-	.	transcript_id "AT3G61420.novel4"; gene_id "AT3G61420";
3	stringtie_transuite	exon	22730673	22730768	.	-	.	transcript_id "AT3G61420.novel4"; gene_id "AT3G61420";
3	stringtie_transuite	three_prime_utr	22730673	22730768	.	-	.	transcript_id "AT3G61420.novel4"; gene_id "AT3G61420";
3	stringtie_transuite	exon	22730859	22730924	.	-	.	transcript_id "AT3G61420.novel4"; gene_id "AT3G61420";
3	stringtie_transuite	three_prime_utr	22730859	22730887	.	-	.	transcript_id "AT3G61420.novel4"; gene_id "AT3G61420";
3	stringtie_transuite	CDS	22730888	22730924	.	-	.	transcript_id "AT3G61420.novel4"; gene_id "AT3G61420";
3	stringtie_transuite	stop_codon	22730888	22730890	.	-	.	transcript_id "AT3G61420.novel4"; gene_id "AT3G61420";
3	stringtie_transuite	exon	22731001	22731115	.	-	.	transcript_id "AT3G61420.novel4"; gene_id "AT3G61420";
3	stringtie_transuite	CDS	22731001	22731115	.	-	.	transcript_id "AT3G61420.novel4"; gene_id "AT3G61420";
3	stringtie_transuite	exon	22731219	22731282	.	-	.	transcript_id "AT3G61420.novel4"; gene_id "AT3G61420";
3	stringtie_transuite	CDS	22731219	22731282	.	-	.	transcript_id "AT3G61420.novel4"; gene_id "AT3G61420";
3	stringtie_transuite	exon	22731369	22731430	.	-	.	transcript_id "AT3G61420.novel4"; gene_id "AT3G61420";
3	stringtie_transuite	CDS	22731369	22731430	.	-	.	transcript_id "AT3G61420.novel4"; gene_id "AT3G61420";
3	stringtie_transuite	exon	22731518	22731596	.	-	.	transcript_id "AT3G61420.novel4"; gene_id "AT3G61420";
3	stringtie_transuite	CDS	22731518	22731596	.	-	.	transcript_id "AT3G61420.novel4"; gene_id "AT3G61420";
3	stringtie_transuite	exon	22731695	22732152	.	-	.	transcript_id "AT3G61420.novel4"; gene_id "AT3G61420";
3	stringtie_transuite	CDS	22731695	22731760	.	-	.	transcript_id "AT3G61420.novel4"; gene_id "AT3G61420";
3	stringtie_transuite	start_codon	22731758	22731760	.	-	.	transcript_id "AT3G61420.novel4"; gene_id "AT3G61420";
3	stringtie_transuite	five_prime_utr	22731761	22732152	.	-	.	transcript_id "AT3G61420.novel4"; gene_id "AT3G61420";
3	stringtie_transuite	exon	22726993	22727300	.	-	.	transcript_id "AT3G61420.novel5"; gene_id "AT3G61420";
3	stringtie_transuite	three_prime_utr	22726993	22727300	.	-	.	transcript_id "AT3G61420.novel5"; gene_id "AT3G61420";
3	stringtie_transuite	exon	22727471	22727539	.	-	.	transcript_id "AT3G61420.novel5"; gene_id "AT3G61420";
3	stringtie_transuite	three_prime_utr	22727471	22727539	.	-	.	transcript_id "AT3G61420.novel5"; gene_id "AT3G61420";
3	stringtie_transuite	exon	22727737	22727784	.	-	.	transcript_id "AT3G61420.novel5"; gene_id "AT3G61420";
3	stringtie_transuite	three_prime_utr	22727737	22727784	.	-	.	transcript_id "AT3G61420.novel5"; gene_id "AT3G61420";
3	stringtie_transuite	exon	22727917	22727994	.	-	.	transcript_id "AT3G61420.novel5"; gene_id "AT3G61420";
3	stringtie_transuite	three_prime_utr	22727917	22727994	.	-	.	transcript_id "AT3G61420.novel5"; gene_id "AT3G61420";
3	stringtie_transuite	exon	22728135	22728248	.	-	.	transcript_id "AT3G61420.novel5"; gene_id "AT3G61420";
3	stringtie_transuite	three_prime_utr	22728135	22728248	.	-	.	transcript_id "AT3G61420.novel5"; gene_id "AT3G61420";
3	stringtie_transuite	exon	22728344	22728517	.	-	.	transcript_id "AT3G61420.novel5"; gene_id "AT3G61420";
3	stringtie_transuite	three_prime_utr	22728344	22728517	.	-	.	transcript_id "AT3G61420.novel5"; gene_id "AT3G61420";
3	stringtie_transuite	exon	22728606	22728759	.	-	.	transcript_id "AT3G61420.novel5"; gene_id "AT3G61420";
3	stringtie_transuite	three_prime_utr	22728606	22728733	.	-	.	transcript_id "AT3G61420.novel5"; gene_id "AT3G61420";
3	stringtie_transuite	CDS	22728734	22728759	.	-	.	transcript_id "AT3G61420.novel5"; gene_id "AT3G61420";
3	stringtie_transuite	stop_codon	22728734	22728736	.	-	.	transcript_id "AT3G61420.novel5"; gene_id "AT3G61420";
3	stringtie_transuite	exon	22728853	22728909	.	-	.	transcript_id "AT3G61420.novel5"; gene_id "AT3G61420";
3	stringtie_transuite	CDS	22728853	22728909	.	-	.	transcript_id "AT3G61420.novel5"; gene_id "AT3G61420";
3	stringtie_transuite	exon	22729093	22729216	.	-	.	transcript_id "AT3G61420.novel5"; gene_id "AT3G61420";
3	stringtie_transuite	CDS	22729093	22729216	.	-	.	transcript_id "AT3G61420.novel5"; gene_id "AT3G61420";
3	stringtie_transuite	exon	22729763	22729828	.	-	.	transcript_id "AT3G61420.novel5"; gene_id "AT3G61420";
3	stringtie_transuite	CDS	22729763	22729828	.	-	.	transcript_id "AT3G61420.novel5"; gene_id "AT3G61420";
3	stringtie_transuite	exon	22729931	22730086	.	-	.	transcript_id "AT3G61420.novel5"; gene_id "AT3G61420";
3	stringtie_transuite	CDS	22729931	22730086	.	-	.	transcript_id "AT3G61420.novel5"; gene_id "AT3G61420";
3	stringtie_transuite	exon	22730186	22730242	.	-	.	transcript_id "AT3G61420.novel5"; gene_id "AT3G61420";
3	stringtie_transuite	CDS	22730186	22730242	.	-	.	transcript_id "AT3G61420.novel5"; gene_id "AT3G61420";
3	stringtie_transuite	exon	22730544	22730588	.	-	.	transcript_id "AT3G61420.novel5"; gene_id "AT3G61420";
3	stringtie_transuite	CDS	22730544	22730588	.	-	.	transcript_id "AT3G61420.novel5"; gene_id "AT3G61420";
3	stringtie_transuite	exon	22730673	22730768	.	-	.	transcript_id "AT3G61420.novel5"; gene_id "AT3G61420";
3	stringtie_transuite	CDS	22730673	22730768	.	-	.	transcript_id "AT3G61420.novel5"; gene_id "AT3G61420";
3	stringtie_transuite	exon	22730859	22730934	.	-	.	transcript_id "AT3G61420.novel5"; gene_id "AT3G61420";
3	stringtie_transuite	CDS	22730859	22730934	.	-	.	transcript_id "AT3G61420.novel5"; gene_id "AT3G61420";
3	stringtie_transuite	exon	22731001	22731115	.	-	.	transcript_id "AT3G61420.novel5"; gene_id "AT3G61420";
3	stringtie_transuite	CDS	22731001	22731115	.	-	.	transcript_id "AT3G61420.novel5"; gene_id "AT3G61420";
3	stringtie_transuite	exon	22731219	22731282	.	-	.	transcript_id "AT3G61420.novel5"; gene_id "AT3G61420";
3	stringtie_transuite	CDS	22731219	22731282	.	-	.	transcript_id "AT3G61420.novel5"; gene_id "AT3G61420";
3	stringtie_transuite	exon	22731369	22731430	.	-	.	transcript_id "AT3G61420.novel5"; gene_id "AT3G61420";
3	stringtie_transuite	CDS	22731369	22731430	.	-	.	transcript_id "AT3G61420.novel5"; gene_id "AT3G61420";
3	stringtie_transuite	exon	22731518	22731596	.	-	.	transcript_id "AT3G61420.novel5"; gene_id "AT3G61420";
3	stringtie_transuite	CDS	22731518	22731596	.	-	.	transcript_id "AT3G61420.novel5"; gene_id "AT3G61420";
3	stringtie_transuite	exon	22731695	22732152	.	-	.	transcript_id "AT3G61420.novel5"; gene_id "AT3G61420";
3	stringtie_transuite	CDS	22731695	22731760	.	-	.	transcript_id "AT3G61420.novel5"; gene_id "AT3G61420";
3	stringtie_transuite	start_codon	22731758	22731760	.	-	.	transcript_id "AT3G61420.novel5"; gene_id "AT3G61420";
3	stringtie_transuite	five_prime_utr	22731761	22732152	.	-	.	transcript_id "AT3G61420.novel5"; gene_id "AT3G61420";
3	stringtie_transuite	exon	22726993	22727300	.	-	.	transcript_id "AT3G61420.novel6"; gene_id "AT3G61420";
3	stringtie_transuite	three_prime_utr	22726993	22727300	.	-	.	transcript_id "AT3G61420.novel6"; gene_id "AT3G61420";
3	stringtie_transuite	exon	22727471	22727539	.	-	.	transcript_id "AT3G61420.novel6"; gene_id "AT3G61420";
3	stringtie_transuite	three_prime_utr	22727471	22727539	.	-	.	transcript_id "AT3G61420.novel6"; gene_id "AT3G61420";
3	stringtie_transuite	exon	22727737	22727784	.	-	.	transcript_id "AT3G61420.novel6"; gene_id "AT3G61420";
3	stringtie_transuite	three_prime_utr	22727737	22727784	.	-	.	transcript_id "AT3G61420.novel6"; gene_id "AT3G61420";
3	stringtie_transuite	exon	22727917	22727994	.	-	.	transcript_id "AT3G61420.novel6"; gene_id "AT3G61420";
3	stringtie_transuite	three_prime_utr	22727917	22727994	.	-	.	transcript_id "AT3G61420.novel6"; gene_id "AT3G61420";
3	stringtie_transuite	exon	22728135	22728248	.	-	.	transcript_id "AT3G61420.novel6"; gene_id "AT3G61420";
3	stringtie_transuite	three_prime_utr	22728135	22728248	.	-	.	transcript_id "AT3G61420.novel6"; gene_id "AT3G61420";
3	stringtie_transuite	exon	22728344	22728517	.	-	.	transcript_id "AT3G61420.novel6"; gene_id "AT3G61420";
3	stringtie_transuite	three_prime_utr	22728344	22728517	.	-	.	transcript_id "AT3G61420.novel6"; gene_id "AT3G61420";
3	stringtie_transuite	exon	22728606	22728733	.	-	.	transcript_id "AT3G61420.novel6"; gene_id "AT3G61420";
3	stringtie_transuite	three_prime_utr	22728606	22728733	.	-	.	transcript_id "AT3G61420.novel6"; gene_id "AT3G61420";
3	stringtie_transuite	exon	22728853	22729216	.	-	.	transcript_id "AT3G61420.novel6"; gene_id "AT3G61420";
3	stringtie_transuite	three_prime_utr	22728853	22729216	.	-	.	transcript_id "AT3G61420.novel6"; gene_id "AT3G61420";
3	stringtie_transuite	exon	22729763	22729828	.	-	.	transcript_id "AT3G61420.novel6"; gene_id "AT3G61420";
3	stringtie_transuite	three_prime_utr	22729763	22729828	.	-	.	transcript_id "AT3G61420.novel6"; gene_id "AT3G61420";
3	stringtie_transuite	exon	22729931	22730242	.	-	.	transcript_id "AT3G61420.novel6"; gene_id "AT3G61420";
3	stringtie_transuite	three_prime_utr	22729931	22730161	.	-	.	transcript_id "AT3G61420.novel6"; gene_id "AT3G61420";
3	stringtie_transuite	CDS	22730162	22730242	.	-	.	transcript_id "AT3G61420.novel6"; gene_id "AT3G61420";
3	stringtie_transuite	stop_codon	22730162	22730164	.	-	.	transcript_id "AT3G61420.novel6"; gene_id "AT3G61420";
3	stringtie_transuite	exon	22730544	22730588	.	-	.	transcript_id "AT3G61420.novel6"; gene_id "AT3G61420";
3	stringtie_transuite	CDS	22730544	22730588	.	-	.	transcript_id "AT3G61420.novel6"; gene_id "AT3G61420";
3	stringtie_transuite	exon	22730673	22730768	.	-	.	transcript_id "AT3G61420.novel6"; gene_id "AT3G61420";
3	stringtie_transuite	CDS	22730673	22730768	.	-	.	transcript_id "AT3G61420.novel6"; gene_id "AT3G61420";
3	stringtie_transuite	exon	22730859	22730934	.	-	.	transcript_id "AT3G61420.novel6"; gene_id "AT3G61420";
3	stringtie_transuite	CDS	22730859	22730934	.	-	.	transcript_id "AT3G61420.novel6"; gene_id "AT3G61420";
3	stringtie_transuite	exon	22731001	22731115	.	-	.	transcript_id "AT3G61420.novel6"; gene_id "AT3G61420";
3	stringtie_transuite	CDS	22731001	22731115	.	-	.	transcript_id "AT3G61420.novel6"; gene_id "AT3G61420";
3	stringtie_transuite	exon	22731219	22731282	.	-	.	transcript_id "AT3G61420.novel6"; gene_id "AT3G61420";
3	stringtie_transuite	CDS	22731219	22731282	.	-	.	transcript_id "AT3G61420.novel6"; gene_id "AT3G61420";
3	stringtie_transuite	exon	22731369	22731430	.	-	.	transcript_id "AT3G61420.novel6"; gene_id "AT3G61420";
3	stringtie_transuite	CDS	22731369	22731430	.	-	.	transcript_id "AT3G61420.novel6"; gene_id "AT3G61420";
3	stringtie_transuite	exon	22731518	22731596	.	-	.	transcript_id "AT3G61420.novel6"; gene_id "AT3G61420";
3	stringtie_transuite	CDS	22731518	22731596	.	-	.	transcript_id "AT3G61420.novel6"; gene_id "AT3G61420";
3	stringtie_transuite	exon	22731695	22732152	.	-	.	transcript_id "AT3G61420.novel6"; gene_id "AT3G61420";
3	stringtie_transuite	CDS	22731695	22731760	.	-	.	transcript_id "AT3G61420.novel6"; gene_id "AT3G61420";
3	stringtie_transuite	start_codon	22731758	22731760	.	-	.	transcript_id "AT3G61420.novel6"; gene_id "AT3G61420";
3	stringtie_transuite	five_prime_utr	22731761	22732152	.	-	.	transcript_id "AT3G61420.novel6"; gene_id "AT3G61420";
3	stringtie_transuite	exon	22726993	22727300	.	-	.	transcript_id "AT3G61420.novel7"; gene_id "AT3G61420";
3	stringtie_transuite	three_prime_utr	22726993	22727300	.	-	.	transcript_id "AT3G61420.novel7"; gene_id "AT3G61420";
3	stringtie_transuite	exon	22727471	22727539	.	-	.	transcript_id "AT3G61420.novel7"; gene_id "AT3G61420";
3	stringtie_transuite	three_prime_utr	22727471	22727539	.	-	.	transcript_id "AT3G61420.novel7"; gene_id "AT3G61420";
3	stringtie_transuite	exon	22727737	22727784	.	-	.	transcript_id "AT3G61420.novel7"; gene_id "AT3G61420";
3	stringtie_transuite	three_prime_utr	22727737	22727784	.	-	.	transcript_id "AT3G61420.novel7"; gene_id "AT3G61420";
3	stringtie_transuite	exon	22727917	22727994	.	-	.	transcript_id "AT3G61420.novel7"; gene_id "AT3G61420";
3	stringtie_transuite	three_prime_utr	22727917	22727994	.	-	.	transcript_id "AT3G61420.novel7"; gene_id "AT3G61420";
3	stringtie_transuite	exon	22728135	22728248	.	-	.	transcript_id "AT3G61420.novel7"; gene_id "AT3G61420";
3	stringtie_transuite	three_prime_utr	22728135	22728248	.	-	.	transcript_id "AT3G61420.novel7"; gene_id "AT3G61420";
3	stringtie_transuite	exon	22728344	22728517	.	-	.	transcript_id "AT3G61420.novel7"; gene_id "AT3G61420";
3	stringtie_transuite	three_prime_utr	22728344	22728517	.	-	.	transcript_id "AT3G61420.novel7"; gene_id "AT3G61420";
3	stringtie_transuite	exon	22728606	22728759	.	-	.	transcript_id "AT3G61420.novel7"; gene_id "AT3G61420";
3	stringtie_transuite	three_prime_utr	22728606	22728759	.	-	.	transcript_id "AT3G61420.novel7"; gene_id "AT3G61420";
3	stringtie_transuite	exon	22728853	22729216	.	-	.	transcript_id "AT3G61420.novel7"; gene_id "AT3G61420";
3	stringtie_transuite	three_prime_utr	22728853	22729072	.	-	.	transcript_id "AT3G61420.novel7"; gene_id "AT3G61420";
3	stringtie_transuite	CDS	22729073	22729216	.	-	.	transcript_id "AT3G61420.novel7"; gene_id "AT3G61420";
3	stringtie_transuite	stop_codon	22729073	22729075	.	-	.	transcript_id "AT3G61420.novel7"; gene_id "AT3G61420";
3	stringtie_transuite	exon	22729763	22729828	.	-	.	transcript_id "AT3G61420.novel7"; gene_id "AT3G61420";
3	stringtie_transuite	CDS	22729763	22729828	.	-	.	transcript_id "AT3G61420.novel7"; gene_id "AT3G61420";
3	stringtie_transuite	exon	22729931	22730086	.	-	.	transcript_id "AT3G61420.novel7"; gene_id "AT3G61420";
3	stringtie_transuite	CDS	22729931	22730086	.	-	.	transcript_id "AT3G61420.novel7"; gene_id "AT3G61420";
3	stringtie_transuite	exon	22730186	22730242	.	-	.	transcript_id "AT3G61420.novel7"; gene_id "AT3G61420";
3	stringtie_transuite	CDS	22730186	22730242	.	-	.	transcript_id "AT3G61420.novel7"; gene_id "AT3G61420";
3	stringtie_transuite	exon	22730544	22730588	.	-	.	transcript_id "AT3G61420.novel7"; gene_id "AT3G61420";
3	stringtie_transuite	CDS	22730544	22730588	.	-	.	transcript_id "AT3G61420.novel7"; gene_id "AT3G61420";
3	stringtie_transuite	exon	22730673	22730768	.	-	.	transcript_id "AT3G61420.novel7"; gene_id "AT3G61420";
3	stringtie_transuite	CDS	22730673	22730768	.	-	.	transcript_id "AT3G61420.novel7"; gene_id "AT3G61420";
3	stringtie_transuite	exon	22730859	22730934	.	-	.	transcript_id "AT3G61420.novel7"; gene_id "AT3G61420";
3	stringtie_transuite	CDS	22730859	22730934	.	-	.	transcript_id "AT3G61420.novel7"; gene_id "AT3G61420";
3	stringtie_transuite	exon	22731001	22731115	.	-	.	transcript_id "AT3G61420.novel7"; gene_id "AT3G61420";
3	stringtie_transuite	CDS	22731001	22731115	.	-	.	transcript_id "AT3G61420.novel7"; gene_id "AT3G61420";
3	stringtie_transuite	exon	22731219	22731282	.	-	.	transcript_id "AT3G61420.novel7"; gene_id "AT3G61420";
3	stringtie_transuite	CDS	22731219	22731282	.	-	.	transcript_id "AT3G61420.novel7"; gene_id "AT3G61420";
3	stringtie_transuite	exon	22731369	22731430	.	-	.	transcript_id "AT3G61420.novel7"; gene_id "AT3G61420";
3	stringtie_transuite	CDS	22731369	22731430	.	-	.	transcript_id "AT3G61420.novel7"; gene_id "AT3G61420";
3	stringtie_transuite	exon	22731518	22731596	.	-	.	transcript_id "AT3G61420.novel7"; gene_id "AT3G61420";
3	stringtie_transuite	CDS	22731518	22731596	.	-	.	transcript_id "AT3G61420.novel7"; gene_id "AT3G61420";
3	stringtie_transuite	exon	22731695	22732152	.	-	.	transcript_id "AT3G61420.novel7"; gene_id "AT3G61420";
3	stringtie_transuite	CDS	22731695	22731760	.	-	.	transcript_id "AT3G61420.novel7"; gene_id "AT3G61420";
3	stringtie_transuite	start_codon	22731758	22731760	.	-	.	transcript_id "AT3G61420.novel7"; gene_id "AT3G61420";
3	stringtie_transuite	five_prime_utr	22731761	22732152	.	-	.	transcript_id "AT3G61420.novel7"; gene_id "AT3G61420";
3	stringtie_transuite	exon	22726993	22727300	.	-	.	transcript_id "AT3G61420.novel8"; gene_id "AT3G61420";
3	stringtie_transuite	three_prime_utr	22726993	22727300	.	-	.	transcript_id "AT3G61420.novel8"; gene_id "AT3G61420";
3	stringtie_transuite	exon	22727471	22727539	.	-	.	transcript_id "AT3G61420.novel8"; gene_id "AT3G61420";
3	stringtie_transuite	three_prime_utr	22727471	22727539	.	-	.	transcript_id "AT3G61420.novel8"; gene_id "AT3G61420";
3	stringtie_transuite	exon	22727737	22727784	.	-	.	transcript_id "AT3G61420.novel8"; gene_id "AT3G61420";
3	stringtie_transuite	three_prime_utr	22727737	22727784	.	-	.	transcript_id "AT3G61420.novel8"; gene_id "AT3G61420";
3	stringtie_transuite	exon	22727917	22727994	.	-	.	transcript_id "AT3G61420.novel8"; gene_id "AT3G61420";
3	stringtie_transuite	three_prime_utr	22727917	22727994	.	-	.	transcript_id "AT3G61420.novel8"; gene_id "AT3G61420";
3	stringtie_transuite	exon	22728135	22728248	.	-	.	transcript_id "AT3G61420.novel8"; gene_id "AT3G61420";
3	stringtie_transuite	three_prime_utr	22728135	22728248	.	-	.	transcript_id "AT3G61420.novel8"; gene_id "AT3G61420";
3	stringtie_transuite	exon	22728344	22728517	.	-	.	transcript_id "AT3G61420.novel8"; gene_id "AT3G61420";
3	stringtie_transuite	three_prime_utr	22728344	22728517	.	-	.	transcript_id "AT3G61420.novel8"; gene_id "AT3G61420";
3	stringtie_transuite	exon	22728606	22728733	.	-	.	transcript_id "AT3G61420.novel8"; gene_id "AT3G61420";
3	stringtie_transuite	three_prime_utr	22728606	22728733	.	-	.	transcript_id "AT3G61420.novel8"; gene_id "AT3G61420";
3	stringtie_transuite	exon	22728853	22728909	.	-	.	transcript_id "AT3G61420.novel8"; gene_id "AT3G61420";
3	stringtie_transuite	three_prime_utr	22728853	22728909	.	-	.	transcript_id "AT3G61420.novel8"; gene_id "AT3G61420";
3	stringtie_transuite	exon	22729093	22729216	.	-	.	transcript_id "AT3G61420.novel8"; gene_id "AT3G61420";
3	stringtie_transuite	three_prime_utr	22729093	22729216	.	-	.	transcript_id "AT3G61420.novel8"; gene_id "AT3G61420";
3	stringtie_transuite	exon	22729763	22729828	.	-	.	transcript_id "AT3G61420.novel8"; gene_id "AT3G61420";
3	stringtie_transuite	three_prime_utr	22729763	22729828	.	-	.	transcript_id "AT3G61420.novel8"; gene_id "AT3G61420";
3	stringtie_transuite	exon	22729931	22730103	.	-	.	transcript_id "AT3G61420.novel8"; gene_id "AT3G61420";
3	stringtie_transuite	three_prime_utr	22729931	22730082	.	-	.	transcript_id "AT3G61420.novel8"; gene_id "AT3G61420";
3	stringtie_transuite	CDS	22730083	22730103	.	-	.	transcript_id "AT3G61420.novel8"; gene_id "AT3G61420";
3	stringtie_transuite	stop_codon	22730083	22730085	.	-	.	transcript_id "AT3G61420.novel8"; gene_id "AT3G61420";
3	stringtie_transuite	exon	22730186	22730242	.	-	.	transcript_id "AT3G61420.novel8"; gene_id "AT3G61420";
3	stringtie_transuite	CDS	22730186	22730242	.	-	.	transcript_id "AT3G61420.novel8"; gene_id "AT3G61420";
3	stringtie_transuite	exon	22730544	22730588	.	-	.	transcript_id "AT3G61420.novel8"; gene_id "AT3G61420";
3	stringtie_transuite	CDS	22730544	22730588	.	-	.	transcript_id "AT3G61420.novel8"; gene_id "AT3G61420";
3	stringtie_transuite	exon	22730673	22730768	.	-	.	transcript_id "AT3G61420.novel8"; gene_id "AT3G61420";
3	stringtie_transuite	CDS	22730673	22730768	.	-	.	transcript_id "AT3G61420.novel8"; gene_id "AT3G61420";
3	stringtie_transuite	exon	22730859	22730934	.	-	.	transcript_id "AT3G61420.novel8"; gene_id "AT3G61420";
3	stringtie_transuite	CDS	22730859	22730934	.	-	.	transcript_id "AT3G61420.novel8"; gene_id "AT3G61420";
3	stringtie_transuite	exon	22731001	22731115	.	-	.	transcript_id "AT3G61420.novel8"; gene_id "AT3G61420";
3	stringtie_transuite	CDS	22731001	22731115	.	-	.	transcript_id "AT3G61420.novel8"; gene_id "AT3G61420";
3	stringtie_transuite	exon	22731219	22731282	.	-	.	transcript_id "AT3G61420.novel8"; gene_id "AT3G61420";
3	stringtie_transuite	CDS	22731219	22731282	.	-	.	transcript_id "AT3G61420.novel8"; gene_id "AT3G61420";
3	stringtie_transuite	exon	22731369	22731430	.	-	.	transcript_id "AT3G61420.novel8"; gene_id "AT3G61420";
3	stringtie_transuite	CDS	22731369	22731430	.	-	.	transcript_id "AT3G61420.novel8"; gene_id "AT3G61420";
3	stringtie_transuite	exon	22731518	22731596	.	-	.	transcript_id "AT3G61420.novel8"; gene_id "AT3G61420";
3	stringtie_transuite	CDS	22731518	22731596	.	-	.	transcript_id "AT3G61420.novel8"; gene_id "AT3G61420";
3	stringtie_transuite	exon	22731695	22732152	.	-	.	transcript_id "AT3G61420.novel8"; gene_id "AT3G61420";
3	stringtie_transuite	CDS	22731695	22731760	.	-	.	transcript_id "AT3G61420.novel8"; gene_id "AT3G61420";
3	stringtie_transuite	start_codon	22731758	22731760	.	-	.	transcript_id "AT3G61420.novel8"; gene_id "AT3G61420";
3	stringtie_transuite	five_prime_utr	22731761	22732152	.	-	.	transcript_id "AT3G61420.novel8"; gene_id "AT3G61420";
3	stringtie_transuite	exon	22726993	22727300	.	-	.	transcript_id "AT3G61420.novel9"; gene_id "AT3G61420";
3	stringtie_transuite	three_prime_utr	22726993	22727300	.	-	.	transcript_id "AT3G61420.novel9"; gene_id "AT3G61420";
3	stringtie_transuite	exon	22727471	22727539	.	-	.	transcript_id "AT3G61420.novel9"; gene_id "AT3G61420";
3	stringtie_transuite	three_prime_utr	22727471	22727539	.	-	.	transcript_id "AT3G61420.novel9"; gene_id "AT3G61420";
3	stringtie_transuite	exon	22727737	22727784	.	-	.	transcript_id "AT3G61420.novel9"; gene_id "AT3G61420";
3	stringtie_transuite	three_prime_utr	22727737	22727784	.	-	.	transcript_id "AT3G61420.novel9"; gene_id "AT3G61420";
3	stringtie_transuite	exon	22727917	22727994	.	-	.	transcript_id "AT3G61420.novel9"; gene_id "AT3G61420";
3	stringtie_transuite	three_prime_utr	22727917	22727994	.	-	.	transcript_id "AT3G61420.novel9"; gene_id "AT3G61420";
3	stringtie_transuite	exon	22728135	22728248	.	-	.	transcript_id "AT3G61420.novel9"; gene_id "AT3G61420";
3	stringtie_transuite	three_prime_utr	22728135	22728248	.	-	.	transcript_id "AT3G61420.novel9"; gene_id "AT3G61420";
3	stringtie_transuite	exon	22728344	22728517	.	-	.	transcript_id "AT3G61420.novel9"; gene_id "AT3G61420";
3	stringtie_transuite	three_prime_utr	22728344	22728517	.	-	.	transcript_id "AT3G61420.novel9"; gene_id "AT3G61420";
3	stringtie_transuite	exon	22728606	22728733	.	-	.	transcript_id "AT3G61420.novel9"; gene_id "AT3G61420";
3	stringtie_transuite	three_prime_utr	22728606	22728733	.	-	.	transcript_id "AT3G61420.novel9"; gene_id "AT3G61420";
3	stringtie_transuite	exon	22728853	22729216	.	-	.	transcript_id "AT3G61420.novel9"; gene_id "AT3G61420";
3	stringtie_transuite	three_prime_utr	22728853	22729216	.	-	.	transcript_id "AT3G61420.novel9"; gene_id "AT3G61420";
3	stringtie_transuite	exon	22729763	22729828	.	-	.	transcript_id "AT3G61420.novel9"; gene_id "AT3G61420";
3	stringtie_transuite	three_prime_utr	22729763	22729828	.	-	.	transcript_id "AT3G61420.novel9"; gene_id "AT3G61420";
3	stringtie_transuite	exon	22729931	22730103	.	-	.	transcript_id "AT3G61420.novel9"; gene_id "AT3G61420";
3	stringtie_transuite	three_prime_utr	22729931	22730103	.	-	.	transcript_id "AT3G61420.novel9"; gene_id "AT3G61420";
3	stringtie_transuite	exon	22730186	22730242	.	-	.	transcript_id "AT3G61420.novel9"; gene_id "AT3G61420";
3	stringtie_transuite	three_prime_utr	22730186	22730242	.	-	.	transcript_id "AT3G61420.novel9"; gene_id "AT3G61420";
3	stringtie_transuite	exon	22730544	22730588	.	-	.	transcript_id "AT3G61420.novel9"; gene_id "AT3G61420";
3	stringtie_transuite	three_prime_utr	22730544	22730588	.	-	.	transcript_id "AT3G61420.novel9"; gene_id "AT3G61420";
3	stringtie_transuite	exon	22730673	22730768	.	-	.	transcript_id "AT3G61420.novel9"; gene_id "AT3G61420";
3	stringtie_transuite	three_prime_utr	22730673	22730768	.	-	.	transcript_id "AT3G61420.novel9"; gene_id "AT3G61420";
3	stringtie_transuite	exon	22730859	22730924	.	-	.	transcript_id "AT3G61420.novel9"; gene_id "AT3G61420";
3	stringtie_transuite	three_prime_utr	22730859	22730887	.	-	.	transcript_id "AT3G61420.novel9"; gene_id "AT3G61420";
3	stringtie_transuite	CDS	22730888	22730924	.	-	.	transcript_id "AT3G61420.novel9"; gene_id "AT3G61420";
3	stringtie_transuite	stop_codon	22730888	22730890	.	-	.	transcript_id "AT3G61420.novel9"; gene_id "AT3G61420";
3	stringtie_transuite	exon	22731001	22731115	.	-	.	transcript_id "AT3G61420.novel9"; gene_id "AT3G61420";
3	stringtie_transuite	CDS	22731001	22731115	.	-	.	transcript_id "AT3G61420.novel9"; gene_id "AT3G61420";
3	stringtie_transuite	exon	22731219	22731282	.	-	.	transcript_id "AT3G61420.novel9"; gene_id "AT3G61420";
3	stringtie_transuite	CDS	22731219	22731282	.	-	.	transcript_id "AT3G61420.novel9"; gene_id "AT3G61420";
3	stringtie_transuite	exon	22731369	22731430	.	-	.	transcript_id "AT3G61420.novel9"; gene_id "AT3G61420";
3	stringtie_transuite	CDS	22731369	22731430	.	-	.	transcript_id "AT3G61420.novel9"; gene_id "AT3G61420";
3	stringtie_transuite	exon	22731518	22731596	.	-	.	transcript_id "AT3G61420.novel9"; gene_id "AT3G61420";
3	stringtie_transuite	CDS	22731518	22731596	.	-	.	transcript_id "AT3G61420.novel9"; gene_id "AT3G61420";
3	stringtie_transuite	exon	22731695	22732152	.	-	.	transcript_id "AT3G61420.novel9"; gene_id "AT3G61420";
3	stringtie_transuite	CDS	22731695	22731760	.	-	.	transcript_id "AT3G61420.novel9"; gene_id "AT3G61420";
3	stringtie_transuite	start_codon	22731758	22731760	.	-	.	transcript_id "AT3G61420.novel9"; gene_id "AT3G61420";
3	stringtie_transuite	five_prime_utr	22731761	22732152	.	-	.	transcript_id "AT3G61420.novel9"; gene_id "AT3G61420";
3	stringtie_transuite	exon	22733243	22733984	.	+	.	transcript_id "AT3G61430.1"; gene_id "AT3G61430";
3	stringtie_transuite	five_prime_utr	22733243	22733656	.	+	.	transcript_id "AT3G61430.1"; gene_id "AT3G61430";
3	stringtie_transuite	CDS	22733657	22733984	.	+	.	transcript_id "AT3G61430.1"; gene_id "AT3G61430";
3	stringtie_transuite	start_codon	22733657	22733659	.	+	.	transcript_id "AT3G61430.1"; gene_id "AT3G61430";
3	stringtie_transuite	exon	22734249	22734544	.	+	.	transcript_id "AT3G61430.1"; gene_id "AT3G61430";
3	stringtie_transuite	CDS	22734249	22734544	.	+	.	transcript_id "AT3G61430.1"; gene_id "AT3G61430";
3	stringtie_transuite	exon	22734783	22734923	.	+	.	transcript_id "AT3G61430.1"; gene_id "AT3G61430";
3	stringtie_transuite	CDS	22734783	22734923	.	+	.	transcript_id "AT3G61430.1"; gene_id "AT3G61430";
3	stringtie_transuite	exon	22735018	22735394	.	+	.	transcript_id "AT3G61430.1"; gene_id "AT3G61430";
3	stringtie_transuite	CDS	22735018	22735113	.	+	.	transcript_id "AT3G61430.1"; gene_id "AT3G61430";
3	stringtie_transuite	stop_codon	22735111	22735113	.	+	.	transcript_id "AT3G61430.1"; gene_id "AT3G61430";
3	stringtie_transuite	three_prime_utr	22735114	22735394	.	+	.	transcript_id "AT3G61430.1"; gene_id "AT3G61430";
3	stringtie_transuite	exon	22733247	22733444	.	+	.	transcript_id "AT3G61430.2"; gene_id "AT3G61430";
3	stringtie_transuite	five_prime_utr	22733247	22733444	.	+	.	transcript_id "AT3G61430.2"; gene_id "AT3G61430";
3	stringtie_transuite	exon	22733598	22733984	.	+	.	transcript_id "AT3G61430.2"; gene_id "AT3G61430";
3	stringtie_transuite	five_prime_utr	22733598	22733656	.	+	.	transcript_id "AT3G61430.2"; gene_id "AT3G61430";
3	stringtie_transuite	CDS	22733657	22733984	.	+	.	transcript_id "AT3G61430.2"; gene_id "AT3G61430";
3	stringtie_transuite	start_codon	22733657	22733659	.	+	.	transcript_id "AT3G61430.2"; gene_id "AT3G61430";
3	stringtie_transuite	exon	22734249	22734544	.	+	.	transcript_id "AT3G61430.2"; gene_id "AT3G61430";
3	stringtie_transuite	CDS	22734249	22734544	.	+	.	transcript_id "AT3G61430.2"; gene_id "AT3G61430";
3	stringtie_transuite	exon	22734783	22734923	.	+	.	transcript_id "AT3G61430.2"; gene_id "AT3G61430";
3	stringtie_transuite	CDS	22734783	22734923	.	+	.	transcript_id "AT3G61430.2"; gene_id "AT3G61430";
3	stringtie_transuite	exon	22735018	22735394	.	+	.	transcript_id "AT3G61430.2"; gene_id "AT3G61430";
3	stringtie_transuite	CDS	22735018	22735113	.	+	.	transcript_id "AT3G61430.2"; gene_id "AT3G61430";
3	stringtie_transuite	stop_codon	22735111	22735113	.	+	.	transcript_id "AT3G61430.2"; gene_id "AT3G61430";
3	stringtie_transuite	three_prime_utr	22735114	22735394	.	+	.	transcript_id "AT3G61430.2"; gene_id "AT3G61430";
3	stringtie_transuite	exon	22733127	22733448	.	+	.	transcript_id "AT3G61430.novel1"; gene_id "AT3G61430";
3	stringtie_transuite	five_prime_utr	22733127	22733448	.	+	.	transcript_id "AT3G61430.novel1"; gene_id "AT3G61430";
3	stringtie_transuite	exon	22733598	22733984	.	+	.	transcript_id "AT3G61430.novel1"; gene_id "AT3G61430";
3	stringtie_transuite	five_prime_utr	22733598	22733656	.	+	.	transcript_id "AT3G61430.novel1"; gene_id "AT3G61430";
3	stringtie_transuite	CDS	22733657	22733984	.	+	.	transcript_id "AT3G61430.novel1"; gene_id "AT3G61430";
3	stringtie_transuite	start_codon	22733657	22733659	.	+	.	transcript_id "AT3G61430.novel1"; gene_id "AT3G61430";
3	stringtie_transuite	exon	22734249	22734544	.	+	.	transcript_id "AT3G61430.novel1"; gene_id "AT3G61430";
3	stringtie_transuite	CDS	22734249	22734544	.	+	.	transcript_id "AT3G61430.novel1"; gene_id "AT3G61430";
3	stringtie_transuite	exon	22734783	22734923	.	+	.	transcript_id "AT3G61430.novel1"; gene_id "AT3G61430";
3	stringtie_transuite	CDS	22734783	22734923	.	+	.	transcript_id "AT3G61430.novel1"; gene_id "AT3G61430";
3	stringtie_transuite	exon	22735018	22735394	.	+	.	transcript_id "AT3G61430.novel1"; gene_id "AT3G61430";
3	stringtie_transuite	CDS	22735018	22735113	.	+	.	transcript_id "AT3G61430.novel1"; gene_id "AT3G61430";
3	stringtie_transuite	stop_codon	22735111	22735113	.	+	.	transcript_id "AT3G61430.novel1"; gene_id "AT3G61430";
3	stringtie_transuite	three_prime_utr	22735114	22735394	.	+	.	transcript_id "AT3G61430.novel1"; gene_id "AT3G61430";
3	stringtie_transuite	exon	22735679	22736049	.	+	.	transcript_id "AT3G61440.1"; gene_id "AT3G61440";
3	stringtie_transuite	five_prime_utr	22735679	22735884	.	+	.	transcript_id "AT3G61440.1"; gene_id "AT3G61440";
3	stringtie_transuite	CDS	22735885	22736049	.	+	.	transcript_id "AT3G61440.1"; gene_id "AT3G61440";
3	stringtie_transuite	start_codon	22735885	22735887	.	+	.	transcript_id "AT3G61440.1"; gene_id "AT3G61440";
3	stringtie_transuite	exon	22736179	22736288	.	+	.	transcript_id "AT3G61440.1"; gene_id "AT3G61440";
3	stringtie_transuite	CDS	22736179	22736288	.	+	.	transcript_id "AT3G61440.1"; gene_id "AT3G61440";
3	stringtie_transuite	exon	22736370	22736427	.	+	.	transcript_id "AT3G61440.1"; gene_id "AT3G61440";
3	stringtie_transuite	CDS	22736370	22736427	.	+	.	transcript_id "AT3G61440.1"; gene_id "AT3G61440";
3	stringtie_transuite	exon	22736520	22736783	.	+	.	transcript_id "AT3G61440.1"; gene_id "AT3G61440";
3	stringtie_transuite	CDS	22736520	22736783	.	+	.	transcript_id "AT3G61440.1"; gene_id "AT3G61440";
3	stringtie_transuite	exon	22736869	22737006	.	+	.	transcript_id "AT3G61440.1"; gene_id "AT3G61440";
3	stringtie_transuite	CDS	22736869	22737006	.	+	.	transcript_id "AT3G61440.1"; gene_id "AT3G61440";
3	stringtie_transuite	exon	22737092	22737143	.	+	.	transcript_id "AT3G61440.1"; gene_id "AT3G61440";
3	stringtie_transuite	CDS	22737092	22737143	.	+	.	transcript_id "AT3G61440.1"; gene_id "AT3G61440";
3	stringtie_transuite	exon	22737226	22737305	.	+	.	transcript_id "AT3G61440.1"; gene_id "AT3G61440";
3	stringtie_transuite	CDS	22737226	22737305	.	+	.	transcript_id "AT3G61440.1"; gene_id "AT3G61440";
3	stringtie_transuite	exon	22737384	22737443	.	+	.	transcript_id "AT3G61440.1"; gene_id "AT3G61440";
3	stringtie_transuite	CDS	22737384	22737443	.	+	.	transcript_id "AT3G61440.1"; gene_id "AT3G61440";
3	stringtie_transuite	exon	22737519	22737599	.	+	.	transcript_id "AT3G61440.1"; gene_id "AT3G61440";
3	stringtie_transuite	CDS	22737519	22737599	.	+	.	transcript_id "AT3G61440.1"; gene_id "AT3G61440";
3	stringtie_transuite	exon	22737694	22738261	.	+	.	transcript_id "AT3G61440.1"; gene_id "AT3G61440";
3	stringtie_transuite	CDS	22737694	22737792	.	+	.	transcript_id "AT3G61440.1"; gene_id "AT3G61440";
3	stringtie_transuite	stop_codon	22737790	22737792	.	+	.	transcript_id "AT3G61440.1"; gene_id "AT3G61440";
3	stringtie_transuite	three_prime_utr	22737793	22738261	.	+	.	transcript_id "AT3G61440.1"; gene_id "AT3G61440";
3	stringtie_transuite	exon	22736052	22736288	.	+	.	transcript_id "AT3G61440.2"; gene_id "AT3G61440";
3	stringtie_transuite	five_prime_utr	22736052	22736288	.	+	.	transcript_id "AT3G61440.2"; gene_id "AT3G61440";
3	stringtie_transuite	exon	22736370	22736427	.	+	.	transcript_id "AT3G61440.2"; gene_id "AT3G61440";
3	stringtie_transuite	five_prime_utr	22736370	22736382	.	+	.	transcript_id "AT3G61440.2"; gene_id "AT3G61440";
3	stringtie_transuite	CDS	22736383	22736427	.	+	.	transcript_id "AT3G61440.2"; gene_id "AT3G61440";
3	stringtie_transuite	start_codon	22736383	22736385	.	+	.	transcript_id "AT3G61440.2"; gene_id "AT3G61440";
3	stringtie_transuite	exon	22736520	22736783	.	+	.	transcript_id "AT3G61440.2"; gene_id "AT3G61440";
3	stringtie_transuite	CDS	22736520	22736783	.	+	.	transcript_id "AT3G61440.2"; gene_id "AT3G61440";
3	stringtie_transuite	exon	22736869	22737006	.	+	.	transcript_id "AT3G61440.2"; gene_id "AT3G61440";
3	stringtie_transuite	CDS	22736869	22737006	.	+	.	transcript_id "AT3G61440.2"; gene_id "AT3G61440";
3	stringtie_transuite	exon	22737092	22737143	.	+	.	transcript_id "AT3G61440.2"; gene_id "AT3G61440";
3	stringtie_transuite	CDS	22737092	22737143	.	+	.	transcript_id "AT3G61440.2"; gene_id "AT3G61440";
3	stringtie_transuite	exon	22737226	22737305	.	+	.	transcript_id "AT3G61440.2"; gene_id "AT3G61440";
3	stringtie_transuite	CDS	22737226	22737305	.	+	.	transcript_id "AT3G61440.2"; gene_id "AT3G61440";
3	stringtie_transuite	exon	22737384	22737443	.	+	.	transcript_id "AT3G61440.2"; gene_id "AT3G61440";
3	stringtie_transuite	CDS	22737384	22737443	.	+	.	transcript_id "AT3G61440.2"; gene_id "AT3G61440";
3	stringtie_transuite	exon	22737519	22737599	.	+	.	transcript_id "AT3G61440.2"; gene_id "AT3G61440";
3	stringtie_transuite	CDS	22737519	22737599	.	+	.	transcript_id "AT3G61440.2"; gene_id "AT3G61440";
3	stringtie_transuite	exon	22737694	22738261	.	+	.	transcript_id "AT3G61440.2"; gene_id "AT3G61440";
3	stringtie_transuite	CDS	22737694	22737792	.	+	.	transcript_id "AT3G61440.2"; gene_id "AT3G61440";
3	stringtie_transuite	stop_codon	22737790	22737792	.	+	.	transcript_id "AT3G61440.2"; gene_id "AT3G61440";
3	stringtie_transuite	three_prime_utr	22737793	22738261	.	+	.	transcript_id "AT3G61440.2"; gene_id "AT3G61440";
3	stringtie_transuite	exon	22735663	22736049	.	+	.	transcript_id "AT3G61440.3"; gene_id "AT3G61440";
3	stringtie_transuite	five_prime_utr	22735663	22735884	.	+	.	transcript_id "AT3G61440.3"; gene_id "AT3G61440";
3	stringtie_transuite	CDS	22735885	22736049	.	+	.	transcript_id "AT3G61440.3"; gene_id "AT3G61440";
3	stringtie_transuite	start_codon	22735885	22735887	.	+	.	transcript_id "AT3G61440.3"; gene_id "AT3G61440";
3	stringtie_transuite	exon	22736179	22736288	.	+	.	transcript_id "AT3G61440.3"; gene_id "AT3G61440";
3	stringtie_transuite	CDS	22736179	22736288	.	+	.	transcript_id "AT3G61440.3"; gene_id "AT3G61440";
3	stringtie_transuite	exon	22736520	22736783	.	+	.	transcript_id "AT3G61440.3"; gene_id "AT3G61440";
3	stringtie_transuite	CDS	22736520	22736529	.	+	.	transcript_id "AT3G61440.3"; gene_id "AT3G61440";
3	stringtie_transuite	stop_codon	22736527	22736529	.	+	.	transcript_id "AT3G61440.3"; gene_id "AT3G61440";
3	stringtie_transuite	three_prime_utr	22736530	22736783	.	+	.	transcript_id "AT3G61440.3"; gene_id "AT3G61440";
3	stringtie_transuite	exon	22736869	22737006	.	+	.	transcript_id "AT3G61440.3"; gene_id "AT3G61440";
3	stringtie_transuite	three_prime_utr	22736869	22737006	.	+	.	transcript_id "AT3G61440.3"; gene_id "AT3G61440";
3	stringtie_transuite	exon	22737092	22737143	.	+	.	transcript_id "AT3G61440.3"; gene_id "AT3G61440";
3	stringtie_transuite	three_prime_utr	22737092	22737143	.	+	.	transcript_id "AT3G61440.3"; gene_id "AT3G61440";
3	stringtie_transuite	exon	22737226	22737305	.	+	.	transcript_id "AT3G61440.3"; gene_id "AT3G61440";
3	stringtie_transuite	three_prime_utr	22737226	22737305	.	+	.	transcript_id "AT3G61440.3"; gene_id "AT3G61440";
3	stringtie_transuite	exon	22737384	22737443	.	+	.	transcript_id "AT3G61440.3"; gene_id "AT3G61440";
3	stringtie_transuite	three_prime_utr	22737384	22737443	.	+	.	transcript_id "AT3G61440.3"; gene_id "AT3G61440";
3	stringtie_transuite	exon	22737519	22737599	.	+	.	transcript_id "AT3G61440.3"; gene_id "AT3G61440";
3	stringtie_transuite	three_prime_utr	22737519	22737599	.	+	.	transcript_id "AT3G61440.3"; gene_id "AT3G61440";
3	stringtie_transuite	exon	22737694	22738261	.	+	.	transcript_id "AT3G61440.3"; gene_id "AT3G61440";
3	stringtie_transuite	three_prime_utr	22737694	22738261	.	+	.	transcript_id "AT3G61440.3"; gene_id "AT3G61440";
3	stringtie_transuite	exon	22735747	22736049	.	+	.	transcript_id "AT3G61440.4"; gene_id "AT3G61440";
3	stringtie_transuite	five_prime_utr	22735747	22735884	.	+	.	transcript_id "AT3G61440.4"; gene_id "AT3G61440";
3	stringtie_transuite	CDS	22735885	22736049	.	+	.	transcript_id "AT3G61440.4"; gene_id "AT3G61440";
3	stringtie_transuite	start_codon	22735885	22735887	.	+	.	transcript_id "AT3G61440.4"; gene_id "AT3G61440";
3	stringtie_transuite	exon	22736179	22736288	.	+	.	transcript_id "AT3G61440.4"; gene_id "AT3G61440";
3	stringtie_transuite	CDS	22736179	22736288	.	+	.	transcript_id "AT3G61440.4"; gene_id "AT3G61440";
3	stringtie_transuite	exon	22736370	22736427	.	+	.	transcript_id "AT3G61440.4"; gene_id "AT3G61440";
3	stringtie_transuite	CDS	22736370	22736427	.	+	.	transcript_id "AT3G61440.4"; gene_id "AT3G61440";
3	stringtie_transuite	exon	22736520	22736783	.	+	.	transcript_id "AT3G61440.4"; gene_id "AT3G61440";
3	stringtie_transuite	CDS	22736520	22736783	.	+	.	transcript_id "AT3G61440.4"; gene_id "AT3G61440";
3	stringtie_transuite	exon	22736869	22737006	.	+	.	transcript_id "AT3G61440.4"; gene_id "AT3G61440";
3	stringtie_transuite	CDS	22736869	22737006	.	+	.	transcript_id "AT3G61440.4"; gene_id "AT3G61440";
3	stringtie_transuite	exon	22737092	22737143	.	+	.	transcript_id "AT3G61440.4"; gene_id "AT3G61440";
3	stringtie_transuite	CDS	22737092	22737143	.	+	.	transcript_id "AT3G61440.4"; gene_id "AT3G61440";
3	stringtie_transuite	exon	22737226	22737305	.	+	.	transcript_id "AT3G61440.4"; gene_id "AT3G61440";
3	stringtie_transuite	CDS	22737226	22737305	.	+	.	transcript_id "AT3G61440.4"; gene_id "AT3G61440";
3	stringtie_transuite	exon	22737384	22737599	.	+	.	transcript_id "AT3G61440.4"; gene_id "AT3G61440";
3	stringtie_transuite	CDS	22737384	22737518	.	+	.	transcript_id "AT3G61440.4"; gene_id "AT3G61440";
3	stringtie_transuite	stop_codon	22737516	22737518	.	+	.	transcript_id "AT3G61440.4"; gene_id "AT3G61440";
3	stringtie_transuite	three_prime_utr	22737519	22737599	.	+	.	transcript_id "AT3G61440.4"; gene_id "AT3G61440";
3	stringtie_transuite	exon	22737694	22738261	.	+	.	transcript_id "AT3G61440.4"; gene_id "AT3G61440";
3	stringtie_transuite	three_prime_utr	22737694	22738261	.	+	.	transcript_id "AT3G61440.4"; gene_id "AT3G61440";
3	stringtie_transuite	exon	22735774	22736049	.	+	.	transcript_id "AT3G61440.novel1"; gene_id "AT3G61440";
3	stringtie_transuite	five_prime_utr	22735774	22735884	.	+	.	transcript_id "AT3G61440.novel1"; gene_id "AT3G61440";
3	stringtie_transuite	CDS	22735885	22736049	.	+	.	transcript_id "AT3G61440.novel1"; gene_id "AT3G61440";
3	stringtie_transuite	start_codon	22735885	22735887	.	+	.	transcript_id "AT3G61440.novel1"; gene_id "AT3G61440";
3	stringtie_transuite	exon	22736179	22736288	.	+	.	transcript_id "AT3G61440.novel1"; gene_id "AT3G61440";
3	stringtie_transuite	CDS	22736179	22736288	.	+	.	transcript_id "AT3G61440.novel1"; gene_id "AT3G61440";
3	stringtie_transuite	exon	22736370	22736427	.	+	.	transcript_id "AT3G61440.novel1"; gene_id "AT3G61440";
3	stringtie_transuite	CDS	22736370	22736427	.	+	.	transcript_id "AT3G61440.novel1"; gene_id "AT3G61440";
3	stringtie_transuite	exon	22736520	22736783	.	+	.	transcript_id "AT3G61440.novel1"; gene_id "AT3G61440";
3	stringtie_transuite	CDS	22736520	22736783	.	+	.	transcript_id "AT3G61440.novel1"; gene_id "AT3G61440";
3	stringtie_transuite	exon	22736869	22737006	.	+	.	transcript_id "AT3G61440.novel1"; gene_id "AT3G61440";
3	stringtie_transuite	CDS	22736869	22737006	.	+	.	transcript_id "AT3G61440.novel1"; gene_id "AT3G61440";
3	stringtie_transuite	exon	22737092	22737143	.	+	.	transcript_id "AT3G61440.novel1"; gene_id "AT3G61440";
3	stringtie_transuite	CDS	22737092	22737143	.	+	.	transcript_id "AT3G61440.novel1"; gene_id "AT3G61440";
3	stringtie_transuite	exon	22737226	22737305	.	+	.	transcript_id "AT3G61440.novel1"; gene_id "AT3G61440";
3	stringtie_transuite	CDS	22737226	22737305	.	+	.	transcript_id "AT3G61440.novel1"; gene_id "AT3G61440";
3	stringtie_transuite	exon	22737384	22738261	.	+	.	transcript_id "AT3G61440.novel1"; gene_id "AT3G61440";
3	stringtie_transuite	CDS	22737384	22737518	.	+	.	transcript_id "AT3G61440.novel1"; gene_id "AT3G61440";
3	stringtie_transuite	stop_codon	22737516	22737518	.	+	.	transcript_id "AT3G61440.novel1"; gene_id "AT3G61440";
3	stringtie_transuite	three_prime_utr	22737519	22738261	.	+	.	transcript_id "AT3G61440.novel1"; gene_id "AT3G61440";
3	stringtie_transuite	exon	22735797	22736049	.	+	.	transcript_id "AT3G61440.novel2"; gene_id "AT3G61440";
3	stringtie_transuite	five_prime_utr	22735797	22735884	.	+	.	transcript_id "AT3G61440.novel2"; gene_id "AT3G61440";
3	stringtie_transuite	CDS	22735885	22736049	.	+	.	transcript_id "AT3G61440.novel2"; gene_id "AT3G61440";
3	stringtie_transuite	start_codon	22735885	22735887	.	+	.	transcript_id "AT3G61440.novel2"; gene_id "AT3G61440";
3	stringtie_transuite	exon	22736179	22736288	.	+	.	transcript_id "AT3G61440.novel2"; gene_id "AT3G61440";
3	stringtie_transuite	CDS	22736179	22736288	.	+	.	transcript_id "AT3G61440.novel2"; gene_id "AT3G61440";
3	stringtie_transuite	exon	22736370	22736427	.	+	.	transcript_id "AT3G61440.novel2"; gene_id "AT3G61440";
3	stringtie_transuite	CDS	22736370	22736427	.	+	.	transcript_id "AT3G61440.novel2"; gene_id "AT3G61440";
3	stringtie_transuite	exon	22736520	22736783	.	+	.	transcript_id "AT3G61440.novel2"; gene_id "AT3G61440";
3	stringtie_transuite	CDS	22736520	22736783	.	+	.	transcript_id "AT3G61440.novel2"; gene_id "AT3G61440";
3	stringtie_transuite	exon	22736869	22737006	.	+	.	transcript_id "AT3G61440.novel2"; gene_id "AT3G61440";
3	stringtie_transuite	CDS	22736869	22737006	.	+	.	transcript_id "AT3G61440.novel2"; gene_id "AT3G61440";
3	stringtie_transuite	exon	22737092	22737143	.	+	.	transcript_id "AT3G61440.novel2"; gene_id "AT3G61440";
3	stringtie_transuite	CDS	22737092	22737143	.	+	.	transcript_id "AT3G61440.novel2"; gene_id "AT3G61440";
3	stringtie_transuite	exon	22737226	22737305	.	+	.	transcript_id "AT3G61440.novel2"; gene_id "AT3G61440";
3	stringtie_transuite	CDS	22737226	22737305	.	+	.	transcript_id "AT3G61440.novel2"; gene_id "AT3G61440";
3	stringtie_transuite	exon	22737384	22737443	.	+	.	transcript_id "AT3G61440.novel2"; gene_id "AT3G61440";
3	stringtie_transuite	CDS	22737384	22737443	.	+	.	transcript_id "AT3G61440.novel2"; gene_id "AT3G61440";
3	stringtie_transuite	exon	22737519	22738261	.	+	.	transcript_id "AT3G61440.novel2"; gene_id "AT3G61440";
3	stringtie_transuite	CDS	22737519	22737653	.	+	.	transcript_id "AT3G61440.novel2"; gene_id "AT3G61440";
3	stringtie_transuite	stop_codon	22737651	22737653	.	+	.	transcript_id "AT3G61440.novel2"; gene_id "AT3G61440";
3	stringtie_transuite	three_prime_utr	22737654	22738261	.	+	.	transcript_id "AT3G61440.novel2"; gene_id "AT3G61440";
3	stringtie_transuite	exon	22735797	22736049	.	+	.	transcript_id "AT3G61440.novel3"; gene_id "AT3G61440";
3	stringtie_transuite	five_prime_utr	22735797	22735884	.	+	.	transcript_id "AT3G61440.novel3"; gene_id "AT3G61440";
3	stringtie_transuite	CDS	22735885	22736049	.	+	.	transcript_id "AT3G61440.novel3"; gene_id "AT3G61440";
3	stringtie_transuite	start_codon	22735885	22735887	.	+	.	transcript_id "AT3G61440.novel3"; gene_id "AT3G61440";
3	stringtie_transuite	exon	22736179	22736288	.	+	.	transcript_id "AT3G61440.novel3"; gene_id "AT3G61440";
3	stringtie_transuite	CDS	22736179	22736288	.	+	.	transcript_id "AT3G61440.novel3"; gene_id "AT3G61440";
3	stringtie_transuite	exon	22736370	22736427	.	+	.	transcript_id "AT3G61440.novel3"; gene_id "AT3G61440";
3	stringtie_transuite	CDS	22736370	22736427	.	+	.	transcript_id "AT3G61440.novel3"; gene_id "AT3G61440";
3	stringtie_transuite	exon	22736520	22736783	.	+	.	transcript_id "AT3G61440.novel3"; gene_id "AT3G61440";
3	stringtie_transuite	CDS	22736520	22736783	.	+	.	transcript_id "AT3G61440.novel3"; gene_id "AT3G61440";
3	stringtie_transuite	exon	22736869	22737006	.	+	.	transcript_id "AT3G61440.novel3"; gene_id "AT3G61440";
3	stringtie_transuite	CDS	22736869	22737006	.	+	.	transcript_id "AT3G61440.novel3"; gene_id "AT3G61440";
3	stringtie_transuite	exon	22737092	22737143	.	+	.	transcript_id "AT3G61440.novel3"; gene_id "AT3G61440";
3	stringtie_transuite	CDS	22737092	22737143	.	+	.	transcript_id "AT3G61440.novel3"; gene_id "AT3G61440";
3	stringtie_transuite	exon	22737226	22737305	.	+	.	transcript_id "AT3G61440.novel3"; gene_id "AT3G61440";
3	stringtie_transuite	CDS	22737226	22737305	.	+	.	transcript_id "AT3G61440.novel3"; gene_id "AT3G61440";
3	stringtie_transuite	exon	22737384	22737443	.	+	.	transcript_id "AT3G61440.novel3"; gene_id "AT3G61440";
3	stringtie_transuite	CDS	22737384	22737443	.	+	.	transcript_id "AT3G61440.novel3"; gene_id "AT3G61440";
3	stringtie_transuite	exon	22737519	22737596	.	+	.	transcript_id "AT3G61440.novel3"; gene_id "AT3G61440";
3	stringtie_transuite	CDS	22737519	22737596	.	+	.	transcript_id "AT3G61440.novel3"; gene_id "AT3G61440";
3	stringtie_transuite	exon	22737693	22738261	.	+	.	transcript_id "AT3G61440.novel3"; gene_id "AT3G61440";
3	stringtie_transuite	CDS	22737693	22737743	.	+	.	transcript_id "AT3G61440.novel3"; gene_id "AT3G61440";
3	stringtie_transuite	stop_codon	22737741	22737743	.	+	.	transcript_id "AT3G61440.novel3"; gene_id "AT3G61440";
3	stringtie_transuite	three_prime_utr	22737744	22738261	.	+	.	transcript_id "AT3G61440.novel3"; gene_id "AT3G61440";
3	stringtie_transuite	exon	22735797	22736049	.	+	.	transcript_id "AT3G61440.novel4"; gene_id "AT3G61440";
3	stringtie_transuite	five_prime_utr	22735797	22735884	.	+	.	transcript_id "AT3G61440.novel4"; gene_id "AT3G61440";
3	stringtie_transuite	CDS	22735885	22736049	.	+	.	transcript_id "AT3G61440.novel4"; gene_id "AT3G61440";
3	stringtie_transuite	start_codon	22735885	22735887	.	+	.	transcript_id "AT3G61440.novel4"; gene_id "AT3G61440";
3	stringtie_transuite	exon	22736179	22736288	.	+	.	transcript_id "AT3G61440.novel4"; gene_id "AT3G61440";
3	stringtie_transuite	CDS	22736179	22736288	.	+	.	transcript_id "AT3G61440.novel4"; gene_id "AT3G61440";
3	stringtie_transuite	exon	22736370	22736427	.	+	.	transcript_id "AT3G61440.novel4"; gene_id "AT3G61440";
3	stringtie_transuite	CDS	22736370	22736427	.	+	.	transcript_id "AT3G61440.novel4"; gene_id "AT3G61440";
3	stringtie_transuite	exon	22736520	22736783	.	+	.	transcript_id "AT3G61440.novel4"; gene_id "AT3G61440";
3	stringtie_transuite	CDS	22736520	22736783	.	+	.	transcript_id "AT3G61440.novel4"; gene_id "AT3G61440";
3	stringtie_transuite	exon	22736869	22737006	.	+	.	transcript_id "AT3G61440.novel4"; gene_id "AT3G61440";
3	stringtie_transuite	CDS	22736869	22737006	.	+	.	transcript_id "AT3G61440.novel4"; gene_id "AT3G61440";
3	stringtie_transuite	exon	22737092	22737143	.	+	.	transcript_id "AT3G61440.novel4"; gene_id "AT3G61440";
3	stringtie_transuite	CDS	22737092	22737143	.	+	.	transcript_id "AT3G61440.novel4"; gene_id "AT3G61440";
3	stringtie_transuite	exon	22737226	22737305	.	+	.	transcript_id "AT3G61440.novel4"; gene_id "AT3G61440";
3	stringtie_transuite	CDS	22737226	22737305	.	+	.	transcript_id "AT3G61440.novel4"; gene_id "AT3G61440";
3	stringtie_transuite	exon	22737384	22737443	.	+	.	transcript_id "AT3G61440.novel4"; gene_id "AT3G61440";
3	stringtie_transuite	CDS	22737384	22737443	.	+	.	transcript_id "AT3G61440.novel4"; gene_id "AT3G61440";
3	stringtie_transuite	exon	22737519	22737599	.	+	.	transcript_id "AT3G61440.novel4"; gene_id "AT3G61440";
3	stringtie_transuite	CDS	22737519	22737599	.	+	.	transcript_id "AT3G61440.novel4"; gene_id "AT3G61440";
3	stringtie_transuite	exon	22737694	22737852	.	+	.	transcript_id "AT3G61440.novel4"; gene_id "AT3G61440";
3	stringtie_transuite	CDS	22737694	22737792	.	+	.	transcript_id "AT3G61440.novel4"; gene_id "AT3G61440";
3	stringtie_transuite	stop_codon	22737790	22737792	.	+	.	transcript_id "AT3G61440.novel4"; gene_id "AT3G61440";
3	stringtie_transuite	three_prime_utr	22737793	22737852	.	+	.	transcript_id "AT3G61440.novel4"; gene_id "AT3G61440";
3	stringtie_transuite	exon	22737982	22738261	.	+	.	transcript_id "AT3G61440.novel4"; gene_id "AT3G61440";
3	stringtie_transuite	three_prime_utr	22737982	22738261	.	+	.	transcript_id "AT3G61440.novel4"; gene_id "AT3G61440";
3	stringtie_transuite	exon	22738394	22738610	.	+	.	transcript_id "AT3G61450.1"; gene_id "AT3G61450";
3	stringtie_transuite	five_prime_utr	22738394	22738454	.	+	.	transcript_id "AT3G61450.1"; gene_id "AT3G61450";
3	stringtie_transuite	CDS	22738455	22738610	.	+	.	transcript_id "AT3G61450.1"; gene_id "AT3G61450";
3	stringtie_transuite	start_codon	22738455	22738457	.	+	.	transcript_id "AT3G61450.1"; gene_id "AT3G61450";
3	stringtie_transuite	exon	22738693	22738818	.	+	.	transcript_id "AT3G61450.1"; gene_id "AT3G61450";
3	stringtie_transuite	CDS	22738693	22738818	.	+	.	transcript_id "AT3G61450.1"; gene_id "AT3G61450";
3	stringtie_transuite	exon	22738924	22739083	.	+	.	transcript_id "AT3G61450.1"; gene_id "AT3G61450";
3	stringtie_transuite	CDS	22738924	22739083	.	+	.	transcript_id "AT3G61450.1"; gene_id "AT3G61450";
3	stringtie_transuite	exon	22739172	22739261	.	+	.	transcript_id "AT3G61450.1"; gene_id "AT3G61450";
3	stringtie_transuite	CDS	22739172	22739261	.	+	.	transcript_id "AT3G61450.1"; gene_id "AT3G61450";
3	stringtie_transuite	exon	22739352	22739413	.	+	.	transcript_id "AT3G61450.1"; gene_id "AT3G61450";
3	stringtie_transuite	CDS	22739352	22739413	.	+	.	transcript_id "AT3G61450.1"; gene_id "AT3G61450";
3	stringtie_transuite	exon	22739496	22739540	.	+	.	transcript_id "AT3G61450.1"; gene_id "AT3G61450";
3	stringtie_transuite	CDS	22739496	22739540	.	+	.	transcript_id "AT3G61450.1"; gene_id "AT3G61450";
3	stringtie_transuite	exon	22739630	22739692	.	+	.	transcript_id "AT3G61450.1"; gene_id "AT3G61450";
3	stringtie_transuite	CDS	22739630	22739692	.	+	.	transcript_id "AT3G61450.1"; gene_id "AT3G61450";
3	stringtie_transuite	exon	22739774	22739850	.	+	.	transcript_id "AT3G61450.1"; gene_id "AT3G61450";
3	stringtie_transuite	CDS	22739774	22739850	.	+	.	transcript_id "AT3G61450.1"; gene_id "AT3G61450";
3	stringtie_transuite	exon	22739941	22740112	.	+	.	transcript_id "AT3G61450.1"; gene_id "AT3G61450";
3	stringtie_transuite	CDS	22739941	22739953	.	+	.	transcript_id "AT3G61450.1"; gene_id "AT3G61450";
3	stringtie_transuite	stop_codon	22739951	22739953	.	+	.	transcript_id "AT3G61450.1"; gene_id "AT3G61450";
3	stringtie_transuite	three_prime_utr	22739954	22740112	.	+	.	transcript_id "AT3G61450.1"; gene_id "AT3G61450";
3	stringtie_transuite	exon	22738353	22738610	.	+	.	transcript_id "AT3G61450.2"; gene_id "AT3G61450";
3	stringtie_transuite	five_prime_utr	22738353	22738454	.	+	.	transcript_id "AT3G61450.2"; gene_id "AT3G61450";
3	stringtie_transuite	CDS	22738455	22738610	.	+	.	transcript_id "AT3G61450.2"; gene_id "AT3G61450";
3	stringtie_transuite	start_codon	22738455	22738457	.	+	.	transcript_id "AT3G61450.2"; gene_id "AT3G61450";
3	stringtie_transuite	exon	22738693	22738818	.	+	.	transcript_id "AT3G61450.2"; gene_id "AT3G61450";
3	stringtie_transuite	CDS	22738693	22738818	.	+	.	transcript_id "AT3G61450.2"; gene_id "AT3G61450";
3	stringtie_transuite	exon	22738924	22739083	.	+	.	transcript_id "AT3G61450.2"; gene_id "AT3G61450";
3	stringtie_transuite	CDS	22738924	22739083	.	+	.	transcript_id "AT3G61450.2"; gene_id "AT3G61450";
3	stringtie_transuite	exon	22739172	22739257	.	+	.	transcript_id "AT3G61450.2"; gene_id "AT3G61450";
3	stringtie_transuite	CDS	22739172	22739257	.	+	.	transcript_id "AT3G61450.2"; gene_id "AT3G61450";
3	stringtie_transuite	exon	22739345	22739413	.	+	.	transcript_id "AT3G61450.2"; gene_id "AT3G61450";
3	stringtie_transuite	CDS	22739345	22739413	.	+	.	transcript_id "AT3G61450.2"; gene_id "AT3G61450";
3	stringtie_transuite	exon	22739496	22739540	.	+	.	transcript_id "AT3G61450.2"; gene_id "AT3G61450";
3	stringtie_transuite	CDS	22739496	22739540	.	+	.	transcript_id "AT3G61450.2"; gene_id "AT3G61450";
3	stringtie_transuite	exon	22739630	22739692	.	+	.	transcript_id "AT3G61450.2"; gene_id "AT3G61450";
3	stringtie_transuite	CDS	22739630	22739692	.	+	.	transcript_id "AT3G61450.2"; gene_id "AT3G61450";
3	stringtie_transuite	exon	22739774	22739850	.	+	.	transcript_id "AT3G61450.2"; gene_id "AT3G61450";
3	stringtie_transuite	CDS	22739774	22739850	.	+	.	transcript_id "AT3G61450.2"; gene_id "AT3G61450";
3	stringtie_transuite	exon	22739941	22740112	.	+	.	transcript_id "AT3G61450.2"; gene_id "AT3G61450";
3	stringtie_transuite	CDS	22739941	22739953	.	+	.	transcript_id "AT3G61450.2"; gene_id "AT3G61450";
3	stringtie_transuite	stop_codon	22739951	22739953	.	+	.	transcript_id "AT3G61450.2"; gene_id "AT3G61450";
3	stringtie_transuite	three_prime_utr	22739954	22740112	.	+	.	transcript_id "AT3G61450.2"; gene_id "AT3G61450";
3	stringtie_transuite	exon	22738366	22738610	.	+	.	transcript_id "AT3G61450.3"; gene_id "AT3G61450";
3	stringtie_transuite	five_prime_utr	22738366	22738454	.	+	.	transcript_id "AT3G61450.3"; gene_id "AT3G61450";
3	stringtie_transuite	CDS	22738455	22738610	.	+	.	transcript_id "AT3G61450.3"; gene_id "AT3G61450";
3	stringtie_transuite	start_codon	22738455	22738457	.	+	.	transcript_id "AT3G61450.3"; gene_id "AT3G61450";
3	stringtie_transuite	exon	22738693	22738818	.	+	.	transcript_id "AT3G61450.3"; gene_id "AT3G61450";
3	stringtie_transuite	CDS	22738693	22738818	.	+	.	transcript_id "AT3G61450.3"; gene_id "AT3G61450";
3	stringtie_transuite	exon	22738924	22739083	.	+	.	transcript_id "AT3G61450.3"; gene_id "AT3G61450";
3	stringtie_transuite	CDS	22738924	22739083	.	+	.	transcript_id "AT3G61450.3"; gene_id "AT3G61450";
3	stringtie_transuite	exon	22739172	22739257	.	+	.	transcript_id "AT3G61450.3"; gene_id "AT3G61450";
3	stringtie_transuite	CDS	22739172	22739257	.	+	.	transcript_id "AT3G61450.3"; gene_id "AT3G61450";
3	stringtie_transuite	exon	22739345	22739413	.	+	.	transcript_id "AT3G61450.3"; gene_id "AT3G61450";
3	stringtie_transuite	CDS	22739345	22739413	.	+	.	transcript_id "AT3G61450.3"; gene_id "AT3G61450";
3	stringtie_transuite	exon	22739496	22739540	.	+	.	transcript_id "AT3G61450.3"; gene_id "AT3G61450";
3	stringtie_transuite	CDS	22739496	22739540	.	+	.	transcript_id "AT3G61450.3"; gene_id "AT3G61450";
3	stringtie_transuite	exon	22739630	22739745	.	+	.	transcript_id "AT3G61450.3"; gene_id "AT3G61450";
3	stringtie_transuite	CDS	22739630	22739701	.	+	.	transcript_id "AT3G61450.3"; gene_id "AT3G61450";
3	stringtie_transuite	stop_codon	22739699	22739701	.	+	.	transcript_id "AT3G61450.3"; gene_id "AT3G61450";
3	stringtie_transuite	three_prime_utr	22739702	22739745	.	+	.	transcript_id "AT3G61450.3"; gene_id "AT3G61450";
3	stringtie_transuite	exon	22738366	22738610	.	+	.	transcript_id "AT3G61450.4"; gene_id "AT3G61450";
3	stringtie_transuite	five_prime_utr	22738366	22738454	.	+	.	transcript_id "AT3G61450.4"; gene_id "AT3G61450";
3	stringtie_transuite	CDS	22738455	22738610	.	+	.	transcript_id "AT3G61450.4"; gene_id "AT3G61450";
3	stringtie_transuite	start_codon	22738455	22738457	.	+	.	transcript_id "AT3G61450.4"; gene_id "AT3G61450";
3	stringtie_transuite	exon	22738693	22738818	.	+	.	transcript_id "AT3G61450.4"; gene_id "AT3G61450";
3	stringtie_transuite	CDS	22738693	22738818	.	+	.	transcript_id "AT3G61450.4"; gene_id "AT3G61450";
3	stringtie_transuite	exon	22738924	22739083	.	+	.	transcript_id "AT3G61450.4"; gene_id "AT3G61450";
3	stringtie_transuite	CDS	22738924	22739083	.	+	.	transcript_id "AT3G61450.4"; gene_id "AT3G61450";
3	stringtie_transuite	exon	22739172	22739257	.	+	.	transcript_id "AT3G61450.4"; gene_id "AT3G61450";
3	stringtie_transuite	CDS	22739172	22739257	.	+	.	transcript_id "AT3G61450.4"; gene_id "AT3G61450";
3	stringtie_transuite	exon	22739345	22739413	.	+	.	transcript_id "AT3G61450.4"; gene_id "AT3G61450";
3	stringtie_transuite	CDS	22739345	22739413	.	+	.	transcript_id "AT3G61450.4"; gene_id "AT3G61450";
3	stringtie_transuite	exon	22739496	22739598	.	+	.	transcript_id "AT3G61450.4"; gene_id "AT3G61450";
3	stringtie_transuite	CDS	22739496	22739546	.	+	.	transcript_id "AT3G61450.4"; gene_id "AT3G61450";
3	stringtie_transuite	stop_codon	22739544	22739546	.	+	.	transcript_id "AT3G61450.4"; gene_id "AT3G61450";
3	stringtie_transuite	three_prime_utr	22739547	22739598	.	+	.	transcript_id "AT3G61450.4"; gene_id "AT3G61450";
3	stringtie_transuite	exon	22738384	22738818	.	+	.	transcript_id "AT3G61450.5"; gene_id "AT3G61450";
3	stringtie_transuite	five_prime_utr	22738384	22738454	.	+	.	transcript_id "AT3G61450.5"; gene_id "AT3G61450";
3	stringtie_transuite	CDS	22738455	22738715	.	+	.	transcript_id "AT3G61450.5"; gene_id "AT3G61450";
3	stringtie_transuite	start_codon	22738455	22738457	.	+	.	transcript_id "AT3G61450.5"; gene_id "AT3G61450";
3	stringtie_transuite	stop_codon	22738713	22738715	.	+	.	transcript_id "AT3G61450.5"; gene_id "AT3G61450";
3	stringtie_transuite	three_prime_utr	22738716	22738818	.	+	.	transcript_id "AT3G61450.5"; gene_id "AT3G61450";
3	stringtie_transuite	exon	22738924	22739083	.	+	.	transcript_id "AT3G61450.5"; gene_id "AT3G61450";
3	stringtie_transuite	three_prime_utr	22738924	22739083	.	+	.	transcript_id "AT3G61450.5"; gene_id "AT3G61450";
3	stringtie_transuite	exon	22739172	22739257	.	+	.	transcript_id "AT3G61450.5"; gene_id "AT3G61450";
3	stringtie_transuite	three_prime_utr	22739172	22739257	.	+	.	transcript_id "AT3G61450.5"; gene_id "AT3G61450";
3	stringtie_transuite	exon	22739345	22739413	.	+	.	transcript_id "AT3G61450.5"; gene_id "AT3G61450";
3	stringtie_transuite	three_prime_utr	22739345	22739413	.	+	.	transcript_id "AT3G61450.5"; gene_id "AT3G61450";
3	stringtie_transuite	exon	22739496	22739540	.	+	.	transcript_id "AT3G61450.5"; gene_id "AT3G61450";
3	stringtie_transuite	three_prime_utr	22739496	22739540	.	+	.	transcript_id "AT3G61450.5"; gene_id "AT3G61450";
3	stringtie_transuite	exon	22739630	22739692	.	+	.	transcript_id "AT3G61450.5"; gene_id "AT3G61450";
3	stringtie_transuite	three_prime_utr	22739630	22739692	.	+	.	transcript_id "AT3G61450.5"; gene_id "AT3G61450";
3	stringtie_transuite	exon	22739774	22739850	.	+	.	transcript_id "AT3G61450.5"; gene_id "AT3G61450";
3	stringtie_transuite	three_prime_utr	22739774	22739850	.	+	.	transcript_id "AT3G61450.5"; gene_id "AT3G61450";
3	stringtie_transuite	exon	22739941	22740112	.	+	.	transcript_id "AT3G61450.5"; gene_id "AT3G61450";
3	stringtie_transuite	three_prime_utr	22739941	22740112	.	+	.	transcript_id "AT3G61450.5"; gene_id "AT3G61450";
3	stringtie_transuite	exon	22738384	22738610	.	+	.	transcript_id "AT3G61450.6"; gene_id "AT3G61450";
3	stringtie_transuite	five_prime_utr	22738384	22738454	.	+	.	transcript_id "AT3G61450.6"; gene_id "AT3G61450";
3	stringtie_transuite	CDS	22738455	22738610	.	+	.	transcript_id "AT3G61450.6"; gene_id "AT3G61450";
3	stringtie_transuite	start_codon	22738455	22738457	.	+	.	transcript_id "AT3G61450.6"; gene_id "AT3G61450";
3	stringtie_transuite	exon	22738693	22738818	.	+	.	transcript_id "AT3G61450.6"; gene_id "AT3G61450";
3	stringtie_transuite	CDS	22738693	22738818	.	+	.	transcript_id "AT3G61450.6"; gene_id "AT3G61450";
3	stringtie_transuite	exon	22738924	22739083	.	+	.	transcript_id "AT3G61450.6"; gene_id "AT3G61450";
3	stringtie_transuite	CDS	22738924	22739083	.	+	.	transcript_id "AT3G61450.6"; gene_id "AT3G61450";
3	stringtie_transuite	exon	22739172	22739257	.	+	.	transcript_id "AT3G61450.6"; gene_id "AT3G61450";
3	stringtie_transuite	CDS	22739172	22739257	.	+	.	transcript_id "AT3G61450.6"; gene_id "AT3G61450";
3	stringtie_transuite	exon	22739345	22739413	.	+	.	transcript_id "AT3G61450.6"; gene_id "AT3G61450";
3	stringtie_transuite	CDS	22739345	22739413	.	+	.	transcript_id "AT3G61450.6"; gene_id "AT3G61450";
3	stringtie_transuite	exon	22739496	22739540	.	+	.	transcript_id "AT3G61450.6"; gene_id "AT3G61450";
3	stringtie_transuite	CDS	22739496	22739540	.	+	.	transcript_id "AT3G61450.6"; gene_id "AT3G61450";
3	stringtie_transuite	exon	22739630	22739692	.	+	.	transcript_id "AT3G61450.6"; gene_id "AT3G61450";
3	stringtie_transuite	CDS	22739630	22739692	.	+	.	transcript_id "AT3G61450.6"; gene_id "AT3G61450";
3	stringtie_transuite	exon	22739774	22739940	.	+	.	transcript_id "AT3G61450.6"; gene_id "AT3G61450";
3	stringtie_transuite	CDS	22739774	22739854	.	+	.	transcript_id "AT3G61450.6"; gene_id "AT3G61450";
3	stringtie_transuite	stop_codon	22739852	22739854	.	+	.	transcript_id "AT3G61450.6"; gene_id "AT3G61450";
3	stringtie_transuite	three_prime_utr	22739855	22739940	.	+	.	transcript_id "AT3G61450.6"; gene_id "AT3G61450";
3	stringtie_transuite	exon	22738386	22738610	.	+	.	transcript_id "AT3G61450.novel1"; gene_id "AT3G61450";
3	stringtie_transuite	five_prime_utr	22738386	22738454	.	+	.	transcript_id "AT3G61450.novel1"; gene_id "AT3G61450";
3	stringtie_transuite	CDS	22738455	22738610	.	+	.	transcript_id "AT3G61450.novel1"; gene_id "AT3G61450";
3	stringtie_transuite	start_codon	22738455	22738457	.	+	.	transcript_id "AT3G61450.novel1"; gene_id "AT3G61450";
3	stringtie_transuite	exon	22738693	22738818	.	+	.	transcript_id "AT3G61450.novel1"; gene_id "AT3G61450";
3	stringtie_transuite	CDS	22738693	22738818	.	+	.	transcript_id "AT3G61450.novel1"; gene_id "AT3G61450";
3	stringtie_transuite	exon	22738924	22739083	.	+	.	transcript_id "AT3G61450.novel1"; gene_id "AT3G61450";
3	stringtie_transuite	CDS	22738924	22739083	.	+	.	transcript_id "AT3G61450.novel1"; gene_id "AT3G61450";
3	stringtie_transuite	exon	22739172	22739261	.	+	.	transcript_id "AT3G61450.novel1"; gene_id "AT3G61450";
3	stringtie_transuite	CDS	22739172	22739261	.	+	.	transcript_id "AT3G61450.novel1"; gene_id "AT3G61450";
3	stringtie_transuite	exon	22739345	22739413	.	+	.	transcript_id "AT3G61450.novel1"; gene_id "AT3G61450";
3	stringtie_transuite	CDS	22739345	22739370	.	+	.	transcript_id "AT3G61450.novel1"; gene_id "AT3G61450";
3	stringtie_transuite	stop_codon	22739368	22739370	.	+	.	transcript_id "AT3G61450.novel1"; gene_id "AT3G61450";
3	stringtie_transuite	three_prime_utr	22739371	22739413	.	+	.	transcript_id "AT3G61450.novel1"; gene_id "AT3G61450";
3	stringtie_transuite	exon	22739496	22739540	.	+	.	transcript_id "AT3G61450.novel1"; gene_id "AT3G61450";
3	stringtie_transuite	three_prime_utr	22739496	22739540	.	+	.	transcript_id "AT3G61450.novel1"; gene_id "AT3G61450";
3	stringtie_transuite	exon	22739630	22739692	.	+	.	transcript_id "AT3G61450.novel1"; gene_id "AT3G61450";
3	stringtie_transuite	three_prime_utr	22739630	22739692	.	+	.	transcript_id "AT3G61450.novel1"; gene_id "AT3G61450";
3	stringtie_transuite	exon	22739774	22739850	.	+	.	transcript_id "AT3G61450.novel1"; gene_id "AT3G61450";
3	stringtie_transuite	three_prime_utr	22739774	22739850	.	+	.	transcript_id "AT3G61450.novel1"; gene_id "AT3G61450";
3	stringtie_transuite	exon	22739941	22740112	.	+	.	transcript_id "AT3G61450.novel1"; gene_id "AT3G61450";
3	stringtie_transuite	three_prime_utr	22739941	22740112	.	+	.	transcript_id "AT3G61450.novel1"; gene_id "AT3G61450";
3	stringtie_transuite	exon	22738415	22738610	.	+	.	transcript_id "AT3G61450.novel2"; gene_id "AT3G61450";
3	stringtie_transuite	five_prime_utr	22738415	22738454	.	+	.	transcript_id "AT3G61450.novel2"; gene_id "AT3G61450";
3	stringtie_transuite	CDS	22738455	22738610	.	+	.	transcript_id "AT3G61450.novel2"; gene_id "AT3G61450";
3	stringtie_transuite	start_codon	22738455	22738457	.	+	.	transcript_id "AT3G61450.novel2"; gene_id "AT3G61450";
3	stringtie_transuite	exon	22738693	22738818	.	+	.	transcript_id "AT3G61450.novel2"; gene_id "AT3G61450";
3	stringtie_transuite	CDS	22738693	22738818	.	+	.	transcript_id "AT3G61450.novel2"; gene_id "AT3G61450";
3	stringtie_transuite	exon	22738907	22739083	.	+	.	transcript_id "AT3G61450.novel2"; gene_id "AT3G61450";
3	stringtie_transuite	CDS	22738907	22738981	.	+	.	transcript_id "AT3G61450.novel2"; gene_id "AT3G61450";
3	stringtie_transuite	stop_codon	22738979	22738981	.	+	.	transcript_id "AT3G61450.novel2"; gene_id "AT3G61450";
3	stringtie_transuite	three_prime_utr	22738982	22739083	.	+	.	transcript_id "AT3G61450.novel2"; gene_id "AT3G61450";
3	stringtie_transuite	exon	22739172	22739261	.	+	.	transcript_id "AT3G61450.novel2"; gene_id "AT3G61450";
3	stringtie_transuite	three_prime_utr	22739172	22739261	.	+	.	transcript_id "AT3G61450.novel2"; gene_id "AT3G61450";
3	stringtie_transuite	exon	22739345	22739413	.	+	.	transcript_id "AT3G61450.novel2"; gene_id "AT3G61450";
3	stringtie_transuite	three_prime_utr	22739345	22739413	.	+	.	transcript_id "AT3G61450.novel2"; gene_id "AT3G61450";
3	stringtie_transuite	exon	22739496	22739540	.	+	.	transcript_id "AT3G61450.novel2"; gene_id "AT3G61450";
3	stringtie_transuite	three_prime_utr	22739496	22739540	.	+	.	transcript_id "AT3G61450.novel2"; gene_id "AT3G61450";
3	stringtie_transuite	exon	22739630	22739692	.	+	.	transcript_id "AT3G61450.novel2"; gene_id "AT3G61450";
3	stringtie_transuite	three_prime_utr	22739630	22739692	.	+	.	transcript_id "AT3G61450.novel2"; gene_id "AT3G61450";
3	stringtie_transuite	exon	22739774	22740112	.	+	.	transcript_id "AT3G61450.novel2"; gene_id "AT3G61450";
3	stringtie_transuite	three_prime_utr	22739774	22740112	.	+	.	transcript_id "AT3G61450.novel2"; gene_id "AT3G61450";
3	stringtie_transuite	exon	22741511	22742772	.	-	.	transcript_id "AT3G61460.1"; gene_id "AT3G61460";
3	stringtie_transuite	three_prime_utr	22741511	22741700	.	-	.	transcript_id "AT3G61460.1"; gene_id "AT3G61460";
3	stringtie_transuite	CDS	22741701	22742213	.	-	.	transcript_id "AT3G61460.1"; gene_id "AT3G61460";
3	stringtie_transuite	stop_codon	22741701	22741703	.	-	.	transcript_id "AT3G61460.1"; gene_id "AT3G61460";
3	stringtie_transuite	start_codon	22742211	22742213	.	-	.	transcript_id "AT3G61460.1"; gene_id "AT3G61460";
3	stringtie_transuite	five_prime_utr	22742214	22742772	.	-	.	transcript_id "AT3G61460.1"; gene_id "AT3G61460";
3	stringtie_transuite	exon	22745514	22745788	.	+	.	transcript_id "AT3G61470.1"; gene_id "AT3G61470";
3	stringtie_transuite	five_prime_utr	22745514	22745735	.	+	.	transcript_id "AT3G61470.1"; gene_id "AT3G61470";
3	stringtie_transuite	CDS	22745736	22745788	.	+	.	transcript_id "AT3G61470.1"; gene_id "AT3G61470";
3	stringtie_transuite	start_codon	22745736	22745738	.	+	.	transcript_id "AT3G61470.1"; gene_id "AT3G61470";
3	stringtie_transuite	exon	22746113	22746300	.	+	.	transcript_id "AT3G61470.1"; gene_id "AT3G61470";
3	stringtie_transuite	CDS	22746113	22746300	.	+	.	transcript_id "AT3G61470.1"; gene_id "AT3G61470";
3	stringtie_transuite	exon	22746405	22746919	.	+	.	transcript_id "AT3G61470.1"; gene_id "AT3G61470";
3	stringtie_transuite	CDS	22746405	22746919	.	+	.	transcript_id "AT3G61470.1"; gene_id "AT3G61470";
3	stringtie_transuite	exon	22747015	22747444	.	+	.	transcript_id "AT3G61470.1"; gene_id "AT3G61470";
3	stringtie_transuite	CDS	22747015	22747032	.	+	.	transcript_id "AT3G61470.1"; gene_id "AT3G61470";
3	stringtie_transuite	stop_codon	22747030	22747032	.	+	.	transcript_id "AT3G61470.1"; gene_id "AT3G61470";
3	stringtie_transuite	three_prime_utr	22747033	22747444	.	+	.	transcript_id "AT3G61470.1"; gene_id "AT3G61470";
3	stringtie_transuite	exon	22749984	22750112	.	+	.	transcript_id "AT3G61480.1"; gene_id "AT3G61480";
3	stringtie_transuite	CDS	22749984	22750112	.	+	.	transcript_id "AT3G61480.1"; gene_id "AT3G61480";
3	stringtie_transuite	start_codon	22749984	22749986	.	+	.	transcript_id "AT3G61480.1"; gene_id "AT3G61480";
3	stringtie_transuite	exon	22750205	22750312	.	+	.	transcript_id "AT3G61480.1"; gene_id "AT3G61480";
3	stringtie_transuite	CDS	22750205	22750312	.	+	.	transcript_id "AT3G61480.1"; gene_id "AT3G61480";
3	stringtie_transuite	exon	22750752	22750780	.	+	.	transcript_id "AT3G61480.1"; gene_id "AT3G61480";
3	stringtie_transuite	CDS	22750752	22750780	.	+	.	transcript_id "AT3G61480.1"; gene_id "AT3G61480";
3	stringtie_transuite	exon	22750893	22750974	.	+	.	transcript_id "AT3G61480.1"; gene_id "AT3G61480";
3	stringtie_transuite	CDS	22750893	22750974	.	+	.	transcript_id "AT3G61480.1"; gene_id "AT3G61480";
3	stringtie_transuite	exon	22751072	22751484	.	+	.	transcript_id "AT3G61480.1"; gene_id "AT3G61480";
3	stringtie_transuite	CDS	22751072	22751484	.	+	.	transcript_id "AT3G61480.1"; gene_id "AT3G61480";
3	stringtie_transuite	exon	22751751	22752183	.	+	.	transcript_id "AT3G61480.1"; gene_id "AT3G61480";
3	stringtie_transuite	CDS	22751751	22752183	.	+	.	transcript_id "AT3G61480.1"; gene_id "AT3G61480";
3	stringtie_transuite	exon	22752272	22752495	.	+	.	transcript_id "AT3G61480.1"; gene_id "AT3G61480";
3	stringtie_transuite	CDS	22752272	22752495	.	+	.	transcript_id "AT3G61480.1"; gene_id "AT3G61480";
3	stringtie_transuite	exon	22752699	22752894	.	+	.	transcript_id "AT3G61480.1"; gene_id "AT3G61480";
3	stringtie_transuite	CDS	22752699	22752894	.	+	.	transcript_id "AT3G61480.1"; gene_id "AT3G61480";
3	stringtie_transuite	exon	22753018	22753160	.	+	.	transcript_id "AT3G61480.1"; gene_id "AT3G61480";
3	stringtie_transuite	CDS	22753018	22753160	.	+	.	transcript_id "AT3G61480.1"; gene_id "AT3G61480";
3	stringtie_transuite	exon	22753232	22753406	.	+	.	transcript_id "AT3G61480.1"; gene_id "AT3G61480";
3	stringtie_transuite	CDS	22753232	22753406	.	+	.	transcript_id "AT3G61480.1"; gene_id "AT3G61480";
3	stringtie_transuite	exon	22753600	22753653	.	+	.	transcript_id "AT3G61480.1"; gene_id "AT3G61480";
3	stringtie_transuite	CDS	22753600	22753653	.	+	.	transcript_id "AT3G61480.1"; gene_id "AT3G61480";
3	stringtie_transuite	exon	22753829	22754008	.	+	.	transcript_id "AT3G61480.1"; gene_id "AT3G61480";
3	stringtie_transuite	CDS	22753829	22754008	.	+	.	transcript_id "AT3G61480.1"; gene_id "AT3G61480";
3	stringtie_transuite	exon	22754137	22754249	.	+	.	transcript_id "AT3G61480.1"; gene_id "AT3G61480";
3	stringtie_transuite	CDS	22754137	22754249	.	+	.	transcript_id "AT3G61480.1"; gene_id "AT3G61480";
3	stringtie_transuite	exon	22754371	22754553	.	+	.	transcript_id "AT3G61480.1"; gene_id "AT3G61480";
3	stringtie_transuite	CDS	22754371	22754553	.	+	.	transcript_id "AT3G61480.1"; gene_id "AT3G61480";
3	stringtie_transuite	exon	22754745	22754802	.	+	.	transcript_id "AT3G61480.1"; gene_id "AT3G61480";
3	stringtie_transuite	CDS	22754745	22754802	.	+	.	transcript_id "AT3G61480.1"; gene_id "AT3G61480";
3	stringtie_transuite	exon	22755025	22755084	.	+	.	transcript_id "AT3G61480.1"; gene_id "AT3G61480";
3	stringtie_transuite	CDS	22755025	22755084	.	+	.	transcript_id "AT3G61480.1"; gene_id "AT3G61480";
3	stringtie_transuite	exon	22755184	22755225	.	+	.	transcript_id "AT3G61480.1"; gene_id "AT3G61480";
3	stringtie_transuite	CDS	22755184	22755225	.	+	.	transcript_id "AT3G61480.1"; gene_id "AT3G61480";
3	stringtie_transuite	exon	22755321	22755448	.	+	.	transcript_id "AT3G61480.1"; gene_id "AT3G61480";
3	stringtie_transuite	CDS	22755321	22755448	.	+	.	transcript_id "AT3G61480.1"; gene_id "AT3G61480";
3	stringtie_transuite	exon	22755546	22755681	.	+	.	transcript_id "AT3G61480.1"; gene_id "AT3G61480";
3	stringtie_transuite	CDS	22755546	22755681	.	+	.	transcript_id "AT3G61480.1"; gene_id "AT3G61480";
3	stringtie_transuite	exon	22755768	22755845	.	+	.	transcript_id "AT3G61480.1"; gene_id "AT3G61480";
3	stringtie_transuite	CDS	22755768	22755845	.	+	.	transcript_id "AT3G61480.1"; gene_id "AT3G61480";
3	stringtie_transuite	exon	22756021	22756137	.	+	.	transcript_id "AT3G61480.1"; gene_id "AT3G61480";
3	stringtie_transuite	CDS	22756021	22756137	.	+	.	transcript_id "AT3G61480.1"; gene_id "AT3G61480";
3	stringtie_transuite	exon	22756229	22756291	.	+	.	transcript_id "AT3G61480.1"; gene_id "AT3G61480";
3	stringtie_transuite	CDS	22756229	22756291	.	+	.	transcript_id "AT3G61480.1"; gene_id "AT3G61480";
3	stringtie_transuite	exon	22756375	22757130	.	+	.	transcript_id "AT3G61480.1"; gene_id "AT3G61480";
3	stringtie_transuite	CDS	22756375	22756476	.	+	.	transcript_id "AT3G61480.1"; gene_id "AT3G61480";
3	stringtie_transuite	stop_codon	22756474	22756476	.	+	.	transcript_id "AT3G61480.1"; gene_id "AT3G61480";
3	stringtie_transuite	three_prime_utr	22756477	22757130	.	+	.	transcript_id "AT3G61480.1"; gene_id "AT3G61480";
3	stringtie_transuite	exon	22749780	22750112	.	+	.	transcript_id "AT3G61480.2"; gene_id "AT3G61480";
3	stringtie_transuite	five_prime_utr	22749780	22749977	.	+	.	transcript_id "AT3G61480.2"; gene_id "AT3G61480";
3	stringtie_transuite	CDS	22749978	22750112	.	+	.	transcript_id "AT3G61480.2"; gene_id "AT3G61480";
3	stringtie_transuite	start_codon	22749978	22749980	.	+	.	transcript_id "AT3G61480.2"; gene_id "AT3G61480";
3	stringtie_transuite	exon	22750205	22750312	.	+	.	transcript_id "AT3G61480.2"; gene_id "AT3G61480";
3	stringtie_transuite	CDS	22750205	22750312	.	+	.	transcript_id "AT3G61480.2"; gene_id "AT3G61480";
3	stringtie_transuite	exon	22750632	22750780	.	+	.	transcript_id "AT3G61480.2"; gene_id "AT3G61480";
3	stringtie_transuite	CDS	22750632	22750780	.	+	.	transcript_id "AT3G61480.2"; gene_id "AT3G61480";
3	stringtie_transuite	exon	22750893	22750974	.	+	.	transcript_id "AT3G61480.2"; gene_id "AT3G61480";
3	stringtie_transuite	CDS	22750893	22750974	.	+	.	transcript_id "AT3G61480.2"; gene_id "AT3G61480";
3	stringtie_transuite	exon	22751072	22751484	.	+	.	transcript_id "AT3G61480.2"; gene_id "AT3G61480";
3	stringtie_transuite	CDS	22751072	22751484	.	+	.	transcript_id "AT3G61480.2"; gene_id "AT3G61480";
3	stringtie_transuite	exon	22751751	22752183	.	+	.	transcript_id "AT3G61480.2"; gene_id "AT3G61480";
3	stringtie_transuite	CDS	22751751	22752183	.	+	.	transcript_id "AT3G61480.2"; gene_id "AT3G61480";
3	stringtie_transuite	exon	22752272	22752495	.	+	.	transcript_id "AT3G61480.2"; gene_id "AT3G61480";
3	stringtie_transuite	CDS	22752272	22752495	.	+	.	transcript_id "AT3G61480.2"; gene_id "AT3G61480";
3	stringtie_transuite	exon	22752699	22752894	.	+	.	transcript_id "AT3G61480.2"; gene_id "AT3G61480";
3	stringtie_transuite	CDS	22752699	22752894	.	+	.	transcript_id "AT3G61480.2"; gene_id "AT3G61480";
3	stringtie_transuite	exon	22753018	22753160	.	+	.	transcript_id "AT3G61480.2"; gene_id "AT3G61480";
3	stringtie_transuite	CDS	22753018	22753160	.	+	.	transcript_id "AT3G61480.2"; gene_id "AT3G61480";
3	stringtie_transuite	exon	22753232	22753406	.	+	.	transcript_id "AT3G61480.2"; gene_id "AT3G61480";
3	stringtie_transuite	CDS	22753232	22753406	.	+	.	transcript_id "AT3G61480.2"; gene_id "AT3G61480";
3	stringtie_transuite	exon	22753600	22753653	.	+	.	transcript_id "AT3G61480.2"; gene_id "AT3G61480";
3	stringtie_transuite	CDS	22753600	22753653	.	+	.	transcript_id "AT3G61480.2"; gene_id "AT3G61480";
3	stringtie_transuite	exon	22753829	22754008	.	+	.	transcript_id "AT3G61480.2"; gene_id "AT3G61480";
3	stringtie_transuite	CDS	22753829	22754008	.	+	.	transcript_id "AT3G61480.2"; gene_id "AT3G61480";
3	stringtie_transuite	exon	22754137	22754249	.	+	.	transcript_id "AT3G61480.2"; gene_id "AT3G61480";
3	stringtie_transuite	CDS	22754137	22754249	.	+	.	transcript_id "AT3G61480.2"; gene_id "AT3G61480";
3	stringtie_transuite	exon	22754371	22754553	.	+	.	transcript_id "AT3G61480.2"; gene_id "AT3G61480";
3	stringtie_transuite	CDS	22754371	22754553	.	+	.	transcript_id "AT3G61480.2"; gene_id "AT3G61480";
3	stringtie_transuite	exon	22754745	22754802	.	+	.	transcript_id "AT3G61480.2"; gene_id "AT3G61480";
3	stringtie_transuite	CDS	22754745	22754802	.	+	.	transcript_id "AT3G61480.2"; gene_id "AT3G61480";
3	stringtie_transuite	exon	22755025	22755084	.	+	.	transcript_id "AT3G61480.2"; gene_id "AT3G61480";
3	stringtie_transuite	CDS	22755025	22755084	.	+	.	transcript_id "AT3G61480.2"; gene_id "AT3G61480";
3	stringtie_transuite	exon	22755184	22755225	.	+	.	transcript_id "AT3G61480.2"; gene_id "AT3G61480";
3	stringtie_transuite	CDS	22755184	22755225	.	+	.	transcript_id "AT3G61480.2"; gene_id "AT3G61480";
3	stringtie_transuite	exon	22755321	22755448	.	+	.	transcript_id "AT3G61480.2"; gene_id "AT3G61480";
3	stringtie_transuite	CDS	22755321	22755448	.	+	.	transcript_id "AT3G61480.2"; gene_id "AT3G61480";
3	stringtie_transuite	exon	22755546	22755681	.	+	.	transcript_id "AT3G61480.2"; gene_id "AT3G61480";
3	stringtie_transuite	CDS	22755546	22755681	.	+	.	transcript_id "AT3G61480.2"; gene_id "AT3G61480";
3	stringtie_transuite	exon	22755768	22755845	.	+	.	transcript_id "AT3G61480.2"; gene_id "AT3G61480";
3	stringtie_transuite	CDS	22755768	22755845	.	+	.	transcript_id "AT3G61480.2"; gene_id "AT3G61480";
3	stringtie_transuite	exon	22756021	22756137	.	+	.	transcript_id "AT3G61480.2"; gene_id "AT3G61480";
3	stringtie_transuite	CDS	22756021	22756137	.	+	.	transcript_id "AT3G61480.2"; gene_id "AT3G61480";
3	stringtie_transuite	exon	22756229	22756291	.	+	.	transcript_id "AT3G61480.2"; gene_id "AT3G61480";
3	stringtie_transuite	CDS	22756229	22756291	.	+	.	transcript_id "AT3G61480.2"; gene_id "AT3G61480";
3	stringtie_transuite	exon	22756375	22757130	.	+	.	transcript_id "AT3G61480.2"; gene_id "AT3G61480";
3	stringtie_transuite	CDS	22756375	22756476	.	+	.	transcript_id "AT3G61480.2"; gene_id "AT3G61480";
3	stringtie_transuite	stop_codon	22756474	22756476	.	+	.	transcript_id "AT3G61480.2"; gene_id "AT3G61480";
3	stringtie_transuite	three_prime_utr	22756477	22757130	.	+	.	transcript_id "AT3G61480.2"; gene_id "AT3G61480";
3	stringtie_transuite	exon	22749766	22750112	.	+	.	transcript_id "AT3G61480.novel1"; gene_id "AT3G61480";
3	stringtie_transuite	five_prime_utr	22749766	22749977	.	+	.	transcript_id "AT3G61480.novel1"; gene_id "AT3G61480";
3	stringtie_transuite	CDS	22749978	22750112	.	+	.	transcript_id "AT3G61480.novel1"; gene_id "AT3G61480";
3	stringtie_transuite	start_codon	22749978	22749980	.	+	.	transcript_id "AT3G61480.novel1"; gene_id "AT3G61480";
3	stringtie_transuite	exon	22750205	22750312	.	+	.	transcript_id "AT3G61480.novel1"; gene_id "AT3G61480";
3	stringtie_transuite	CDS	22750205	22750312	.	+	.	transcript_id "AT3G61480.novel1"; gene_id "AT3G61480";
3	stringtie_transuite	exon	22750632	22750780	.	+	.	transcript_id "AT3G61480.novel1"; gene_id "AT3G61480";
3	stringtie_transuite	CDS	22750632	22750780	.	+	.	transcript_id "AT3G61480.novel1"; gene_id "AT3G61480";
3	stringtie_transuite	exon	22750893	22750974	.	+	.	transcript_id "AT3G61480.novel1"; gene_id "AT3G61480";
3	stringtie_transuite	CDS	22750893	22750974	.	+	.	transcript_id "AT3G61480.novel1"; gene_id "AT3G61480";
3	stringtie_transuite	exon	22751072	22751484	.	+	.	transcript_id "AT3G61480.novel1"; gene_id "AT3G61480";
3	stringtie_transuite	CDS	22751072	22751484	.	+	.	transcript_id "AT3G61480.novel1"; gene_id "AT3G61480";
3	stringtie_transuite	exon	22751751	22752183	.	+	.	transcript_id "AT3G61480.novel1"; gene_id "AT3G61480";
3	stringtie_transuite	CDS	22751751	22752183	.	+	.	transcript_id "AT3G61480.novel1"; gene_id "AT3G61480";
3	stringtie_transuite	exon	22752272	22752495	.	+	.	transcript_id "AT3G61480.novel1"; gene_id "AT3G61480";
3	stringtie_transuite	CDS	22752272	22752495	.	+	.	transcript_id "AT3G61480.novel1"; gene_id "AT3G61480";
3	stringtie_transuite	exon	22752699	22752894	.	+	.	transcript_id "AT3G61480.novel1"; gene_id "AT3G61480";
3	stringtie_transuite	CDS	22752699	22752894	.	+	.	transcript_id "AT3G61480.novel1"; gene_id "AT3G61480";
3	stringtie_transuite	exon	22753028	22753160	.	+	.	transcript_id "AT3G61480.novel1"; gene_id "AT3G61480";
3	stringtie_transuite	CDS	22753028	22753030	.	+	.	transcript_id "AT3G61480.novel1"; gene_id "AT3G61480";
3	stringtie_transuite	stop_codon	22753028	22753030	.	+	.	transcript_id "AT3G61480.novel1"; gene_id "AT3G61480";
3	stringtie_transuite	three_prime_utr	22753031	22753160	.	+	.	transcript_id "AT3G61480.novel1"; gene_id "AT3G61480";
3	stringtie_transuite	exon	22753232	22753406	.	+	.	transcript_id "AT3G61480.novel1"; gene_id "AT3G61480";
3	stringtie_transuite	three_prime_utr	22753232	22753406	.	+	.	transcript_id "AT3G61480.novel1"; gene_id "AT3G61480";
3	stringtie_transuite	exon	22753600	22753653	.	+	.	transcript_id "AT3G61480.novel1"; gene_id "AT3G61480";
3	stringtie_transuite	three_prime_utr	22753600	22753653	.	+	.	transcript_id "AT3G61480.novel1"; gene_id "AT3G61480";
3	stringtie_transuite	exon	22753829	22754008	.	+	.	transcript_id "AT3G61480.novel1"; gene_id "AT3G61480";
3	stringtie_transuite	three_prime_utr	22753829	22754008	.	+	.	transcript_id "AT3G61480.novel1"; gene_id "AT3G61480";
3	stringtie_transuite	exon	22754137	22754249	.	+	.	transcript_id "AT3G61480.novel1"; gene_id "AT3G61480";
3	stringtie_transuite	three_prime_utr	22754137	22754249	.	+	.	transcript_id "AT3G61480.novel1"; gene_id "AT3G61480";
3	stringtie_transuite	exon	22754371	22754553	.	+	.	transcript_id "AT3G61480.novel1"; gene_id "AT3G61480";
3	stringtie_transuite	three_prime_utr	22754371	22754553	.	+	.	transcript_id "AT3G61480.novel1"; gene_id "AT3G61480";
3	stringtie_transuite	exon	22754745	22754802	.	+	.	transcript_id "AT3G61480.novel1"; gene_id "AT3G61480";
3	stringtie_transuite	three_prime_utr	22754745	22754802	.	+	.	transcript_id "AT3G61480.novel1"; gene_id "AT3G61480";
3	stringtie_transuite	exon	22755025	22755084	.	+	.	transcript_id "AT3G61480.novel1"; gene_id "AT3G61480";
3	stringtie_transuite	three_prime_utr	22755025	22755084	.	+	.	transcript_id "AT3G61480.novel1"; gene_id "AT3G61480";
3	stringtie_transuite	exon	22755184	22755225	.	+	.	transcript_id "AT3G61480.novel1"; gene_id "AT3G61480";
3	stringtie_transuite	three_prime_utr	22755184	22755225	.	+	.	transcript_id "AT3G61480.novel1"; gene_id "AT3G61480";
3	stringtie_transuite	exon	22755321	22755448	.	+	.	transcript_id "AT3G61480.novel1"; gene_id "AT3G61480";
3	stringtie_transuite	three_prime_utr	22755321	22755448	.	+	.	transcript_id "AT3G61480.novel1"; gene_id "AT3G61480";
3	stringtie_transuite	exon	22755546	22755681	.	+	.	transcript_id "AT3G61480.novel1"; gene_id "AT3G61480";
3	stringtie_transuite	three_prime_utr	22755546	22755681	.	+	.	transcript_id "AT3G61480.novel1"; gene_id "AT3G61480";
3	stringtie_transuite	exon	22755768	22755845	.	+	.	transcript_id "AT3G61480.novel1"; gene_id "AT3G61480";
3	stringtie_transuite	three_prime_utr	22755768	22755845	.	+	.	transcript_id "AT3G61480.novel1"; gene_id "AT3G61480";
3	stringtie_transuite	exon	22756021	22756137	.	+	.	transcript_id "AT3G61480.novel1"; gene_id "AT3G61480";
3	stringtie_transuite	three_prime_utr	22756021	22756137	.	+	.	transcript_id "AT3G61480.novel1"; gene_id "AT3G61480";
3	stringtie_transuite	exon	22756229	22756291	.	+	.	transcript_id "AT3G61480.novel1"; gene_id "AT3G61480";
3	stringtie_transuite	three_prime_utr	22756229	22756291	.	+	.	transcript_id "AT3G61480.novel1"; gene_id "AT3G61480";
3	stringtie_transuite	exon	22756375	22757130	.	+	.	transcript_id "AT3G61480.novel1"; gene_id "AT3G61480";
3	stringtie_transuite	three_prime_utr	22756375	22757130	.	+	.	transcript_id "AT3G61480.novel1"; gene_id "AT3G61480";
3	stringtie_transuite	exon	22749766	22750112	.	+	.	transcript_id "AT3G61480.novel2"; gene_id "AT3G61480";
3	stringtie_transuite	five_prime_utr	22749766	22749977	.	+	.	transcript_id "AT3G61480.novel2"; gene_id "AT3G61480";
3	stringtie_transuite	CDS	22749978	22750112	.	+	.	transcript_id "AT3G61480.novel2"; gene_id "AT3G61480";
3	stringtie_transuite	start_codon	22749978	22749980	.	+	.	transcript_id "AT3G61480.novel2"; gene_id "AT3G61480";
3	stringtie_transuite	exon	22750205	22750312	.	+	.	transcript_id "AT3G61480.novel2"; gene_id "AT3G61480";
3	stringtie_transuite	CDS	22750205	22750312	.	+	.	transcript_id "AT3G61480.novel2"; gene_id "AT3G61480";
3	stringtie_transuite	exon	22750632	22750780	.	+	.	transcript_id "AT3G61480.novel2"; gene_id "AT3G61480";
3	stringtie_transuite	CDS	22750632	22750780	.	+	.	transcript_id "AT3G61480.novel2"; gene_id "AT3G61480";
3	stringtie_transuite	exon	22750893	22750974	.	+	.	transcript_id "AT3G61480.novel2"; gene_id "AT3G61480";
3	stringtie_transuite	CDS	22750893	22750974	.	+	.	transcript_id "AT3G61480.novel2"; gene_id "AT3G61480";
3	stringtie_transuite	exon	22751072	22751484	.	+	.	transcript_id "AT3G61480.novel2"; gene_id "AT3G61480";
3	stringtie_transuite	CDS	22751072	22751484	.	+	.	transcript_id "AT3G61480.novel2"; gene_id "AT3G61480";
3	stringtie_transuite	exon	22751751	22752183	.	+	.	transcript_id "AT3G61480.novel2"; gene_id "AT3G61480";
3	stringtie_transuite	CDS	22751751	22752183	.	+	.	transcript_id "AT3G61480.novel2"; gene_id "AT3G61480";
3	stringtie_transuite	exon	22752272	22752495	.	+	.	transcript_id "AT3G61480.novel2"; gene_id "AT3G61480";
3	stringtie_transuite	CDS	22752272	22752495	.	+	.	transcript_id "AT3G61480.novel2"; gene_id "AT3G61480";
3	stringtie_transuite	exon	22752699	22752894	.	+	.	transcript_id "AT3G61480.novel2"; gene_id "AT3G61480";
3	stringtie_transuite	CDS	22752699	22752894	.	+	.	transcript_id "AT3G61480.novel2"; gene_id "AT3G61480";
3	stringtie_transuite	exon	22753028	22753160	.	+	.	transcript_id "AT3G61480.novel2"; gene_id "AT3G61480";
3	stringtie_transuite	CDS	22753028	22753030	.	+	.	transcript_id "AT3G61480.novel2"; gene_id "AT3G61480";
3	stringtie_transuite	stop_codon	22753028	22753030	.	+	.	transcript_id "AT3G61480.novel2"; gene_id "AT3G61480";
3	stringtie_transuite	three_prime_utr	22753031	22753160	.	+	.	transcript_id "AT3G61480.novel2"; gene_id "AT3G61480";
3	stringtie_transuite	exon	22753232	22753406	.	+	.	transcript_id "AT3G61480.novel2"; gene_id "AT3G61480";
3	stringtie_transuite	three_prime_utr	22753232	22753406	.	+	.	transcript_id "AT3G61480.novel2"; gene_id "AT3G61480";
3	stringtie_transuite	exon	22753600	22753653	.	+	.	transcript_id "AT3G61480.novel2"; gene_id "AT3G61480";
3	stringtie_transuite	three_prime_utr	22753600	22753653	.	+	.	transcript_id "AT3G61480.novel2"; gene_id "AT3G61480";
3	stringtie_transuite	exon	22753829	22754008	.	+	.	transcript_id "AT3G61480.novel2"; gene_id "AT3G61480";
3	stringtie_transuite	three_prime_utr	22753829	22754008	.	+	.	transcript_id "AT3G61480.novel2"; gene_id "AT3G61480";
3	stringtie_transuite	exon	22754137	22754249	.	+	.	transcript_id "AT3G61480.novel2"; gene_id "AT3G61480";
3	stringtie_transuite	three_prime_utr	22754137	22754249	.	+	.	transcript_id "AT3G61480.novel2"; gene_id "AT3G61480";
3	stringtie_transuite	exon	22754371	22754553	.	+	.	transcript_id "AT3G61480.novel2"; gene_id "AT3G61480";
3	stringtie_transuite	three_prime_utr	22754371	22754553	.	+	.	transcript_id "AT3G61480.novel2"; gene_id "AT3G61480";
3	stringtie_transuite	exon	22754745	22754830	.	+	.	transcript_id "AT3G61480.novel2"; gene_id "AT3G61480";
3	stringtie_transuite	three_prime_utr	22754745	22754830	.	+	.	transcript_id "AT3G61480.novel2"; gene_id "AT3G61480";
3	stringtie_transuite	exon	22755025	22755084	.	+	.	transcript_id "AT3G61480.novel2"; gene_id "AT3G61480";
3	stringtie_transuite	three_prime_utr	22755025	22755084	.	+	.	transcript_id "AT3G61480.novel2"; gene_id "AT3G61480";
3	stringtie_transuite	exon	22755184	22755225	.	+	.	transcript_id "AT3G61480.novel2"; gene_id "AT3G61480";
3	stringtie_transuite	three_prime_utr	22755184	22755225	.	+	.	transcript_id "AT3G61480.novel2"; gene_id "AT3G61480";
3	stringtie_transuite	exon	22755321	22755448	.	+	.	transcript_id "AT3G61480.novel2"; gene_id "AT3G61480";
3	stringtie_transuite	three_prime_utr	22755321	22755448	.	+	.	transcript_id "AT3G61480.novel2"; gene_id "AT3G61480";
3	stringtie_transuite	exon	22755546	22755681	.	+	.	transcript_id "AT3G61480.novel2"; gene_id "AT3G61480";
3	stringtie_transuite	three_prime_utr	22755546	22755681	.	+	.	transcript_id "AT3G61480.novel2"; gene_id "AT3G61480";
3	stringtie_transuite	exon	22755768	22755845	.	+	.	transcript_id "AT3G61480.novel2"; gene_id "AT3G61480";
3	stringtie_transuite	three_prime_utr	22755768	22755845	.	+	.	transcript_id "AT3G61480.novel2"; gene_id "AT3G61480";
3	stringtie_transuite	exon	22756021	22756137	.	+	.	transcript_id "AT3G61480.novel2"; gene_id "AT3G61480";
3	stringtie_transuite	three_prime_utr	22756021	22756137	.	+	.	transcript_id "AT3G61480.novel2"; gene_id "AT3G61480";
3	stringtie_transuite	exon	22756229	22756291	.	+	.	transcript_id "AT3G61480.novel2"; gene_id "AT3G61480";
3	stringtie_transuite	three_prime_utr	22756229	22756291	.	+	.	transcript_id "AT3G61480.novel2"; gene_id "AT3G61480";
3	stringtie_transuite	exon	22756375	22757130	.	+	.	transcript_id "AT3G61480.novel2"; gene_id "AT3G61480";
3	stringtie_transuite	three_prime_utr	22756375	22757130	.	+	.	transcript_id "AT3G61480.novel2"; gene_id "AT3G61480";
3	stringtie_transuite	exon	22749774	22750112	.	+	.	transcript_id "AT3G61480.novel3"; gene_id "AT3G61480";
3	stringtie_transuite	five_prime_utr	22749774	22749977	.	+	.	transcript_id "AT3G61480.novel3"; gene_id "AT3G61480";
3	stringtie_transuite	CDS	22749978	22750112	.	+	.	transcript_id "AT3G61480.novel3"; gene_id "AT3G61480";
3	stringtie_transuite	start_codon	22749978	22749980	.	+	.	transcript_id "AT3G61480.novel3"; gene_id "AT3G61480";
3	stringtie_transuite	exon	22750205	22750312	.	+	.	transcript_id "AT3G61480.novel3"; gene_id "AT3G61480";
3	stringtie_transuite	CDS	22750205	22750312	.	+	.	transcript_id "AT3G61480.novel3"; gene_id "AT3G61480";
3	stringtie_transuite	exon	22750632	22750780	.	+	.	transcript_id "AT3G61480.novel3"; gene_id "AT3G61480";
3	stringtie_transuite	CDS	22750632	22750780	.	+	.	transcript_id "AT3G61480.novel3"; gene_id "AT3G61480";
3	stringtie_transuite	exon	22750893	22750974	.	+	.	transcript_id "AT3G61480.novel3"; gene_id "AT3G61480";
3	stringtie_transuite	CDS	22750893	22750974	.	+	.	transcript_id "AT3G61480.novel3"; gene_id "AT3G61480";
3	stringtie_transuite	exon	22751072	22751484	.	+	.	transcript_id "AT3G61480.novel3"; gene_id "AT3G61480";
3	stringtie_transuite	CDS	22751072	22751484	.	+	.	transcript_id "AT3G61480.novel3"; gene_id "AT3G61480";
3	stringtie_transuite	exon	22751751	22752183	.	+	.	transcript_id "AT3G61480.novel3"; gene_id "AT3G61480";
3	stringtie_transuite	CDS	22751751	22752183	.	+	.	transcript_id "AT3G61480.novel3"; gene_id "AT3G61480";
3	stringtie_transuite	exon	22752272	22752495	.	+	.	transcript_id "AT3G61480.novel3"; gene_id "AT3G61480";
3	stringtie_transuite	CDS	22752272	22752495	.	+	.	transcript_id "AT3G61480.novel3"; gene_id "AT3G61480";
3	stringtie_transuite	exon	22752699	22752894	.	+	.	transcript_id "AT3G61480.novel3"; gene_id "AT3G61480";
3	stringtie_transuite	CDS	22752699	22752894	.	+	.	transcript_id "AT3G61480.novel3"; gene_id "AT3G61480";
3	stringtie_transuite	exon	22753028	22753160	.	+	.	transcript_id "AT3G61480.novel3"; gene_id "AT3G61480";
3	stringtie_transuite	CDS	22753028	22753030	.	+	.	transcript_id "AT3G61480.novel3"; gene_id "AT3G61480";
3	stringtie_transuite	stop_codon	22753028	22753030	.	+	.	transcript_id "AT3G61480.novel3"; gene_id "AT3G61480";
3	stringtie_transuite	three_prime_utr	22753031	22753160	.	+	.	transcript_id "AT3G61480.novel3"; gene_id "AT3G61480";
3	stringtie_transuite	exon	22753232	22753406	.	+	.	transcript_id "AT3G61480.novel3"; gene_id "AT3G61480";
3	stringtie_transuite	three_prime_utr	22753232	22753406	.	+	.	transcript_id "AT3G61480.novel3"; gene_id "AT3G61480";
3	stringtie_transuite	exon	22753600	22753653	.	+	.	transcript_id "AT3G61480.novel3"; gene_id "AT3G61480";
3	stringtie_transuite	three_prime_utr	22753600	22753653	.	+	.	transcript_id "AT3G61480.novel3"; gene_id "AT3G61480";
3	stringtie_transuite	exon	22753829	22754008	.	+	.	transcript_id "AT3G61480.novel3"; gene_id "AT3G61480";
3	stringtie_transuite	three_prime_utr	22753829	22754008	.	+	.	transcript_id "AT3G61480.novel3"; gene_id "AT3G61480";
3	stringtie_transuite	exon	22754137	22754248	.	+	.	transcript_id "AT3G61480.novel3"; gene_id "AT3G61480";
3	stringtie_transuite	three_prime_utr	22754137	22754248	.	+	.	transcript_id "AT3G61480.novel3"; gene_id "AT3G61480";
3	stringtie_transuite	exon	22754346	22754553	.	+	.	transcript_id "AT3G61480.novel3"; gene_id "AT3G61480";
3	stringtie_transuite	three_prime_utr	22754346	22754553	.	+	.	transcript_id "AT3G61480.novel3"; gene_id "AT3G61480";
3	stringtie_transuite	exon	22754745	22754802	.	+	.	transcript_id "AT3G61480.novel3"; gene_id "AT3G61480";
3	stringtie_transuite	three_prime_utr	22754745	22754802	.	+	.	transcript_id "AT3G61480.novel3"; gene_id "AT3G61480";
3	stringtie_transuite	exon	22755025	22755084	.	+	.	transcript_id "AT3G61480.novel3"; gene_id "AT3G61480";
3	stringtie_transuite	three_prime_utr	22755025	22755084	.	+	.	transcript_id "AT3G61480.novel3"; gene_id "AT3G61480";
3	stringtie_transuite	exon	22755184	22755225	.	+	.	transcript_id "AT3G61480.novel3"; gene_id "AT3G61480";
3	stringtie_transuite	three_prime_utr	22755184	22755225	.	+	.	transcript_id "AT3G61480.novel3"; gene_id "AT3G61480";
3	stringtie_transuite	exon	22755321	22755448	.	+	.	transcript_id "AT3G61480.novel3"; gene_id "AT3G61480";
3	stringtie_transuite	three_prime_utr	22755321	22755448	.	+	.	transcript_id "AT3G61480.novel3"; gene_id "AT3G61480";
3	stringtie_transuite	exon	22755546	22755681	.	+	.	transcript_id "AT3G61480.novel3"; gene_id "AT3G61480";
3	stringtie_transuite	three_prime_utr	22755546	22755681	.	+	.	transcript_id "AT3G61480.novel3"; gene_id "AT3G61480";
3	stringtie_transuite	exon	22755768	22755845	.	+	.	transcript_id "AT3G61480.novel3"; gene_id "AT3G61480";
3	stringtie_transuite	three_prime_utr	22755768	22755845	.	+	.	transcript_id "AT3G61480.novel3"; gene_id "AT3G61480";
3	stringtie_transuite	exon	22756021	22756137	.	+	.	transcript_id "AT3G61480.novel3"; gene_id "AT3G61480";
3	stringtie_transuite	three_prime_utr	22756021	22756137	.	+	.	transcript_id "AT3G61480.novel3"; gene_id "AT3G61480";
3	stringtie_transuite	exon	22756229	22756291	.	+	.	transcript_id "AT3G61480.novel3"; gene_id "AT3G61480";
3	stringtie_transuite	three_prime_utr	22756229	22756291	.	+	.	transcript_id "AT3G61480.novel3"; gene_id "AT3G61480";
3	stringtie_transuite	exon	22756375	22757130	.	+	.	transcript_id "AT3G61480.novel3"; gene_id "AT3G61480";
3	stringtie_transuite	three_prime_utr	22756375	22757130	.	+	.	transcript_id "AT3G61480.novel3"; gene_id "AT3G61480";
3	stringtie_transuite	exon	22749861	22750112	.	+	.	transcript_id "AT3G61480.novel4"; gene_id "AT3G61480";
3	stringtie_transuite	five_prime_utr	22749861	22749977	.	+	.	transcript_id "AT3G61480.novel4"; gene_id "AT3G61480";
3	stringtie_transuite	CDS	22749978	22750112	.	+	.	transcript_id "AT3G61480.novel4"; gene_id "AT3G61480";
3	stringtie_transuite	start_codon	22749978	22749980	.	+	.	transcript_id "AT3G61480.novel4"; gene_id "AT3G61480";
3	stringtie_transuite	exon	22750205	22750312	.	+	.	transcript_id "AT3G61480.novel4"; gene_id "AT3G61480";
3	stringtie_transuite	CDS	22750205	22750312	.	+	.	transcript_id "AT3G61480.novel4"; gene_id "AT3G61480";
3	stringtie_transuite	exon	22750632	22750780	.	+	.	transcript_id "AT3G61480.novel4"; gene_id "AT3G61480";
3	stringtie_transuite	CDS	22750632	22750780	.	+	.	transcript_id "AT3G61480.novel4"; gene_id "AT3G61480";
3	stringtie_transuite	exon	22750893	22750974	.	+	.	transcript_id "AT3G61480.novel4"; gene_id "AT3G61480";
3	stringtie_transuite	CDS	22750893	22750974	.	+	.	transcript_id "AT3G61480.novel4"; gene_id "AT3G61480";
3	stringtie_transuite	exon	22751072	22751484	.	+	.	transcript_id "AT3G61480.novel4"; gene_id "AT3G61480";
3	stringtie_transuite	CDS	22751072	22751484	.	+	.	transcript_id "AT3G61480.novel4"; gene_id "AT3G61480";
3	stringtie_transuite	exon	22751751	22752183	.	+	.	transcript_id "AT3G61480.novel4"; gene_id "AT3G61480";
3	stringtie_transuite	CDS	22751751	22752183	.	+	.	transcript_id "AT3G61480.novel4"; gene_id "AT3G61480";
3	stringtie_transuite	exon	22752272	22752495	.	+	.	transcript_id "AT3G61480.novel4"; gene_id "AT3G61480";
3	stringtie_transuite	CDS	22752272	22752495	.	+	.	transcript_id "AT3G61480.novel4"; gene_id "AT3G61480";
3	stringtie_transuite	exon	22752699	22752894	.	+	.	transcript_id "AT3G61480.novel4"; gene_id "AT3G61480";
3	stringtie_transuite	CDS	22752699	22752894	.	+	.	transcript_id "AT3G61480.novel4"; gene_id "AT3G61480";
3	stringtie_transuite	exon	22753018	22753160	.	+	.	transcript_id "AT3G61480.novel4"; gene_id "AT3G61480";
3	stringtie_transuite	CDS	22753018	22753160	.	+	.	transcript_id "AT3G61480.novel4"; gene_id "AT3G61480";
3	stringtie_transuite	exon	22753232	22753406	.	+	.	transcript_id "AT3G61480.novel4"; gene_id "AT3G61480";
3	stringtie_transuite	CDS	22753232	22753406	.	+	.	transcript_id "AT3G61480.novel4"; gene_id "AT3G61480";
3	stringtie_transuite	exon	22753600	22753653	.	+	.	transcript_id "AT3G61480.novel4"; gene_id "AT3G61480";
3	stringtie_transuite	CDS	22753600	22753653	.	+	.	transcript_id "AT3G61480.novel4"; gene_id "AT3G61480";
3	stringtie_transuite	exon	22753829	22754008	.	+	.	transcript_id "AT3G61480.novel4"; gene_id "AT3G61480";
3	stringtie_transuite	CDS	22753829	22754008	.	+	.	transcript_id "AT3G61480.novel4"; gene_id "AT3G61480";
3	stringtie_transuite	exon	22754137	22754249	.	+	.	transcript_id "AT3G61480.novel4"; gene_id "AT3G61480";
3	stringtie_transuite	CDS	22754137	22754249	.	+	.	transcript_id "AT3G61480.novel4"; gene_id "AT3G61480";
3	stringtie_transuite	exon	22754371	22754553	.	+	.	transcript_id "AT3G61480.novel4"; gene_id "AT3G61480";
3	stringtie_transuite	CDS	22754371	22754553	.	+	.	transcript_id "AT3G61480.novel4"; gene_id "AT3G61480";
3	stringtie_transuite	exon	22754745	22754830	.	+	.	transcript_id "AT3G61480.novel4"; gene_id "AT3G61480";
3	stringtie_transuite	CDS	22754745	22754823	.	+	.	transcript_id "AT3G61480.novel4"; gene_id "AT3G61480";
3	stringtie_transuite	stop_codon	22754821	22754823	.	+	.	transcript_id "AT3G61480.novel4"; gene_id "AT3G61480";
3	stringtie_transuite	three_prime_utr	22754824	22754830	.	+	.	transcript_id "AT3G61480.novel4"; gene_id "AT3G61480";
3	stringtie_transuite	exon	22755025	22755084	.	+	.	transcript_id "AT3G61480.novel4"; gene_id "AT3G61480";
3	stringtie_transuite	three_prime_utr	22755025	22755084	.	+	.	transcript_id "AT3G61480.novel4"; gene_id "AT3G61480";
3	stringtie_transuite	exon	22755184	22755225	.	+	.	transcript_id "AT3G61480.novel4"; gene_id "AT3G61480";
3	stringtie_transuite	three_prime_utr	22755184	22755225	.	+	.	transcript_id "AT3G61480.novel4"; gene_id "AT3G61480";
3	stringtie_transuite	exon	22755321	22755448	.	+	.	transcript_id "AT3G61480.novel4"; gene_id "AT3G61480";
3	stringtie_transuite	three_prime_utr	22755321	22755448	.	+	.	transcript_id "AT3G61480.novel4"; gene_id "AT3G61480";
3	stringtie_transuite	exon	22755546	22755681	.	+	.	transcript_id "AT3G61480.novel4"; gene_id "AT3G61480";
3	stringtie_transuite	three_prime_utr	22755546	22755681	.	+	.	transcript_id "AT3G61480.novel4"; gene_id "AT3G61480";
3	stringtie_transuite	exon	22755768	22755845	.	+	.	transcript_id "AT3G61480.novel4"; gene_id "AT3G61480";
3	stringtie_transuite	three_prime_utr	22755768	22755845	.	+	.	transcript_id "AT3G61480.novel4"; gene_id "AT3G61480";
3	stringtie_transuite	exon	22756021	22756137	.	+	.	transcript_id "AT3G61480.novel4"; gene_id "AT3G61480";
3	stringtie_transuite	three_prime_utr	22756021	22756137	.	+	.	transcript_id "AT3G61480.novel4"; gene_id "AT3G61480";
3	stringtie_transuite	exon	22756229	22756291	.	+	.	transcript_id "AT3G61480.novel4"; gene_id "AT3G61480";
3	stringtie_transuite	three_prime_utr	22756229	22756291	.	+	.	transcript_id "AT3G61480.novel4"; gene_id "AT3G61480";
3	stringtie_transuite	exon	22756375	22757130	.	+	.	transcript_id "AT3G61480.novel4"; gene_id "AT3G61480";
3	stringtie_transuite	three_prime_utr	22756375	22757130	.	+	.	transcript_id "AT3G61480.novel4"; gene_id "AT3G61480";
3	stringtie_transuite	exon	22757761	22758113	.	+	.	transcript_id "AT3G61490.1"; gene_id "AT3G61490";
3	stringtie_transuite	five_prime_utr	22757761	22757858	.	+	.	transcript_id "AT3G61490.1"; gene_id "AT3G61490";
3	stringtie_transuite	CDS	22757859	22758113	.	+	.	transcript_id "AT3G61490.1"; gene_id "AT3G61490";
3	stringtie_transuite	start_codon	22757859	22757861	.	+	.	transcript_id "AT3G61490.1"; gene_id "AT3G61490";
3	stringtie_transuite	exon	22758429	22758901	.	+	.	transcript_id "AT3G61490.1"; gene_id "AT3G61490";
3	stringtie_transuite	CDS	22758429	22758530	.	+	.	transcript_id "AT3G61490.1"; gene_id "AT3G61490";
3	stringtie_transuite	stop_codon	22758528	22758530	.	+	.	transcript_id "AT3G61490.1"; gene_id "AT3G61490";
3	stringtie_transuite	three_prime_utr	22758531	22758901	.	+	.	transcript_id "AT3G61490.1"; gene_id "AT3G61490";
3	stringtie_transuite	exon	22758986	22759160	.	+	.	transcript_id "AT3G61490.1"; gene_id "AT3G61490";
3	stringtie_transuite	three_prime_utr	22758986	22759160	.	+	.	transcript_id "AT3G61490.1"; gene_id "AT3G61490";
3	stringtie_transuite	exon	22759261	22759331	.	+	.	transcript_id "AT3G61490.1"; gene_id "AT3G61490";
3	stringtie_transuite	three_prime_utr	22759261	22759331	.	+	.	transcript_id "AT3G61490.1"; gene_id "AT3G61490";
3	stringtie_transuite	exon	22759416	22760470	.	+	.	transcript_id "AT3G61490.1"; gene_id "AT3G61490";
3	stringtie_transuite	three_prime_utr	22759416	22760470	.	+	.	transcript_id "AT3G61490.1"; gene_id "AT3G61490";
3	stringtie_transuite	exon	22757761	22758901	.	+	.	transcript_id "AT3G61490.2"; gene_id "AT3G61490";
3	stringtie_transuite	five_prime_utr	22757761	22757858	.	+	.	transcript_id "AT3G61490.2"; gene_id "AT3G61490";
3	stringtie_transuite	CDS	22757859	22758269	.	+	.	transcript_id "AT3G61490.2"; gene_id "AT3G61490";
3	stringtie_transuite	start_codon	22757859	22757861	.	+	.	transcript_id "AT3G61490.2"; gene_id "AT3G61490";
3	stringtie_transuite	stop_codon	22758267	22758269	.	+	.	transcript_id "AT3G61490.2"; gene_id "AT3G61490";
3	stringtie_transuite	three_prime_utr	22758270	22758901	.	+	.	transcript_id "AT3G61490.2"; gene_id "AT3G61490";
3	stringtie_transuite	exon	22758986	22759160	.	+	.	transcript_id "AT3G61490.2"; gene_id "AT3G61490";
3	stringtie_transuite	three_prime_utr	22758986	22759160	.	+	.	transcript_id "AT3G61490.2"; gene_id "AT3G61490";
3	stringtie_transuite	exon	22759261	22759331	.	+	.	transcript_id "AT3G61490.2"; gene_id "AT3G61490";
3	stringtie_transuite	three_prime_utr	22759261	22759331	.	+	.	transcript_id "AT3G61490.2"; gene_id "AT3G61490";
3	stringtie_transuite	exon	22759416	22760470	.	+	.	transcript_id "AT3G61490.2"; gene_id "AT3G61490";
3	stringtie_transuite	three_prime_utr	22759416	22760470	.	+	.	transcript_id "AT3G61490.2"; gene_id "AT3G61490";
3	stringtie_transuite	exon	22758063	22758154	.	+	.	transcript_id "AT3G61490.3"; gene_id "AT3G61490";
3	stringtie_transuite	five_prime_utr	22758063	22758154	.	+	.	transcript_id "AT3G61490.3"; gene_id "AT3G61490";
3	stringtie_transuite	exon	22758429	22758901	.	+	.	transcript_id "AT3G61490.3"; gene_id "AT3G61490";
3	stringtie_transuite	five_prime_utr	22758429	22758438	.	+	.	transcript_id "AT3G61490.3"; gene_id "AT3G61490";
3	stringtie_transuite	CDS	22758439	22758901	.	+	.	transcript_id "AT3G61490.3"; gene_id "AT3G61490";
3	stringtie_transuite	start_codon	22758439	22758441	.	+	.	transcript_id "AT3G61490.3"; gene_id "AT3G61490";
3	stringtie_transuite	exon	22758986	22759160	.	+	.	transcript_id "AT3G61490.3"; gene_id "AT3G61490";
3	stringtie_transuite	CDS	22758986	22759160	.	+	.	transcript_id "AT3G61490.3"; gene_id "AT3G61490";
3	stringtie_transuite	exon	22759261	22759331	.	+	.	transcript_id "AT3G61490.3"; gene_id "AT3G61490";
3	stringtie_transuite	CDS	22759261	22759331	.	+	.	transcript_id "AT3G61490.3"; gene_id "AT3G61490";
3	stringtie_transuite	exon	22759416	22760470	.	+	.	transcript_id "AT3G61490.3"; gene_id "AT3G61490";
3	stringtie_transuite	CDS	22759416	22760137	.	+	.	transcript_id "AT3G61490.3"; gene_id "AT3G61490";
3	stringtie_transuite	stop_codon	22760135	22760137	.	+	.	transcript_id "AT3G61490.3"; gene_id "AT3G61490";
3	stringtie_transuite	three_prime_utr	22760138	22760470	.	+	.	transcript_id "AT3G61490.3"; gene_id "AT3G61490";
3	stringtie_transuite	exon	22757761	22758187	.	+	.	transcript_id "AT3G61490.4"; gene_id "AT3G61490";
3	stringtie_transuite	five_prime_utr	22757761	22757858	.	+	.	transcript_id "AT3G61490.4"; gene_id "AT3G61490";
3	stringtie_transuite	CDS	22757859	22758187	.	+	.	transcript_id "AT3G61490.4"; gene_id "AT3G61490";
3	stringtie_transuite	start_codon	22757859	22757861	.	+	.	transcript_id "AT3G61490.4"; gene_id "AT3G61490";
3	stringtie_transuite	exon	22758429	22758901	.	+	.	transcript_id "AT3G61490.4"; gene_id "AT3G61490";
3	stringtie_transuite	CDS	22758429	22758901	.	+	.	transcript_id "AT3G61490.4"; gene_id "AT3G61490";
3	stringtie_transuite	exon	22758986	22759160	.	+	.	transcript_id "AT3G61490.4"; gene_id "AT3G61490";
3	stringtie_transuite	CDS	22758986	22759160	.	+	.	transcript_id "AT3G61490.4"; gene_id "AT3G61490";
3	stringtie_transuite	exon	22759261	22759331	.	+	.	transcript_id "AT3G61490.4"; gene_id "AT3G61490";
3	stringtie_transuite	CDS	22759261	22759331	.	+	.	transcript_id "AT3G61490.4"; gene_id "AT3G61490";
3	stringtie_transuite	exon	22759416	22760470	.	+	.	transcript_id "AT3G61490.4"; gene_id "AT3G61490";
3	stringtie_transuite	CDS	22759416	22760137	.	+	.	transcript_id "AT3G61490.4"; gene_id "AT3G61490";
3	stringtie_transuite	stop_codon	22760135	22760137	.	+	.	transcript_id "AT3G61490.4"; gene_id "AT3G61490";
3	stringtie_transuite	three_prime_utr	22760138	22760470	.	+	.	transcript_id "AT3G61490.4"; gene_id "AT3G61490";
3	stringtie_transuite	exon	22758039	22758187	.	+	.	transcript_id "AT3G61490.5"; gene_id "AT3G61490";
3	stringtie_transuite	five_prime_utr	22758039	22758152	.	+	.	transcript_id "AT3G61490.5"; gene_id "AT3G61490";
3	stringtie_transuite	CDS	22758153	22758187	.	+	.	transcript_id "AT3G61490.5"; gene_id "AT3G61490";
3	stringtie_transuite	start_codon	22758153	22758155	.	+	.	transcript_id "AT3G61490.5"; gene_id "AT3G61490";
3	stringtie_transuite	exon	22758429	22758901	.	+	.	transcript_id "AT3G61490.5"; gene_id "AT3G61490";
3	stringtie_transuite	CDS	22758429	22758901	.	+	.	transcript_id "AT3G61490.5"; gene_id "AT3G61490";
3	stringtie_transuite	exon	22758986	22759160	.	+	.	transcript_id "AT3G61490.5"; gene_id "AT3G61490";
3	stringtie_transuite	CDS	22758986	22759160	.	+	.	transcript_id "AT3G61490.5"; gene_id "AT3G61490";
3	stringtie_transuite	exon	22759261	22759331	.	+	.	transcript_id "AT3G61490.5"; gene_id "AT3G61490";
3	stringtie_transuite	CDS	22759261	22759331	.	+	.	transcript_id "AT3G61490.5"; gene_id "AT3G61490";
3	stringtie_transuite	exon	22759416	22760470	.	+	.	transcript_id "AT3G61490.5"; gene_id "AT3G61490";
3	stringtie_transuite	CDS	22759416	22760137	.	+	.	transcript_id "AT3G61490.5"; gene_id "AT3G61490";
3	stringtie_transuite	stop_codon	22760135	22760137	.	+	.	transcript_id "AT3G61490.5"; gene_id "AT3G61490";
3	stringtie_transuite	three_prime_utr	22760138	22760470	.	+	.	transcript_id "AT3G61490.5"; gene_id "AT3G61490";
3	stringtie_transuite	exon	22757770	22758187	.	+	.	transcript_id "AT3G61490.novel1"; gene_id "AT3G61490";
3	stringtie_transuite	five_prime_utr	22757770	22757858	.	+	.	transcript_id "AT3G61490.novel1"; gene_id "AT3G61490";
3	stringtie_transuite	CDS	22757859	22758187	.	+	.	transcript_id "AT3G61490.novel1"; gene_id "AT3G61490";
3	stringtie_transuite	start_codon	22757859	22757861	.	+	.	transcript_id "AT3G61490.novel1"; gene_id "AT3G61490";
3	stringtie_transuite	exon	22758429	22758901	.	+	.	transcript_id "AT3G61490.novel1"; gene_id "AT3G61490";
3	stringtie_transuite	CDS	22758429	22758901	.	+	.	transcript_id "AT3G61490.novel1"; gene_id "AT3G61490";
3	stringtie_transuite	exon	22758986	22759160	.	+	.	transcript_id "AT3G61490.novel1"; gene_id "AT3G61490";
3	stringtie_transuite	CDS	22758986	22759160	.	+	.	transcript_id "AT3G61490.novel1"; gene_id "AT3G61490";
3	stringtie_transuite	exon	22759261	22760470	.	+	.	transcript_id "AT3G61490.novel1"; gene_id "AT3G61490";
3	stringtie_transuite	CDS	22759261	22759360	.	+	.	transcript_id "AT3G61490.novel1"; gene_id "AT3G61490";
3	stringtie_transuite	stop_codon	22759358	22759360	.	+	.	transcript_id "AT3G61490.novel1"; gene_id "AT3G61490";
3	stringtie_transuite	three_prime_utr	22759361	22760470	.	+	.	transcript_id "AT3G61490.novel1"; gene_id "AT3G61490";
3	stringtie_transuite	exon	22757894	22758901	.	+	.	transcript_id "AT3G61490.novel2"; gene_id "AT3G61490";
3	stringtie_transuite	five_prime_utr	22757894	22758152	.	+	.	transcript_id "AT3G61490.novel2"; gene_id "AT3G61490";
3	stringtie_transuite	CDS	22758153	22758269	.	+	.	transcript_id "AT3G61490.novel2"; gene_id "AT3G61490";
3	stringtie_transuite	start_codon	22758153	22758155	.	+	.	transcript_id "AT3G61490.novel2"; gene_id "AT3G61490";
3	stringtie_transuite	stop_codon	22758267	22758269	.	+	.	transcript_id "AT3G61490.novel2"; gene_id "AT3G61490";
3	stringtie_transuite	three_prime_utr	22758270	22758901	.	+	.	transcript_id "AT3G61490.novel2"; gene_id "AT3G61490";
3	stringtie_transuite	exon	22758986	22759160	.	+	.	transcript_id "AT3G61490.novel2"; gene_id "AT3G61490";
3	stringtie_transuite	three_prime_utr	22758986	22759160	.	+	.	transcript_id "AT3G61490.novel2"; gene_id "AT3G61490";
3	stringtie_transuite	exon	22759261	22760470	.	+	.	transcript_id "AT3G61490.novel2"; gene_id "AT3G61490";
3	stringtie_transuite	three_prime_utr	22759261	22760470	.	+	.	transcript_id "AT3G61490.novel2"; gene_id "AT3G61490";
3	stringtie_transuite	exon	22760541	22760569	.	-	.	transcript_id "AT3G61500.1"; gene_id "AT3G61500";
3	stringtie_transuite	CDS	22760541	22760569	.	-	.	transcript_id "AT3G61500.1"; gene_id "AT3G61500";
3	stringtie_transuite	stop_codon	22760541	22760543	.	-	.	transcript_id "AT3G61500.1"; gene_id "AT3G61500";
3	stringtie_transuite	exon	22760692	22760727	.	-	.	transcript_id "AT3G61500.1"; gene_id "AT3G61500";
3	stringtie_transuite	CDS	22760692	22760727	.	-	.	transcript_id "AT3G61500.1"; gene_id "AT3G61500";
3	stringtie_transuite	exon	22761422	22761574	.	-	.	transcript_id "AT3G61500.1"; gene_id "AT3G61500";
3	stringtie_transuite	CDS	22761422	22761574	.	-	.	transcript_id "AT3G61500.1"; gene_id "AT3G61500";
3	stringtie_transuite	exon	22761681	22761783	.	-	.	transcript_id "AT3G61500.1"; gene_id "AT3G61500";
3	stringtie_transuite	CDS	22761681	22761783	.	-	.	transcript_id "AT3G61500.1"; gene_id "AT3G61500";
3	stringtie_transuite	exon	22761864	22762388	.	-	.	transcript_id "AT3G61500.1"; gene_id "AT3G61500";
3	stringtie_transuite	CDS	22761864	22762388	.	-	.	transcript_id "AT3G61500.1"; gene_id "AT3G61500";
3	stringtie_transuite	start_codon	22762386	22762388	.	-	.	transcript_id "AT3G61500.1"; gene_id "AT3G61500";
3	stringtie_transuite	exon	22760628	22760772	.	-	.	transcript_id "AT3G61500.2"; gene_id "AT3G61500";
3	stringtie_transuite	CDS	22760628	22760772	.	-	.	transcript_id "AT3G61500.2"; gene_id "AT3G61500";
3	stringtie_transuite	stop_codon	22760628	22760630	.	-	.	transcript_id "AT3G61500.2"; gene_id "AT3G61500";
3	stringtie_transuite	exon	22761397	22761574	.	-	.	transcript_id "AT3G61500.2"; gene_id "AT3G61500";
3	stringtie_transuite	CDS	22761397	22761574	.	-	.	transcript_id "AT3G61500.2"; gene_id "AT3G61500";
3	stringtie_transuite	exon	22761681	22761783	.	-	.	transcript_id "AT3G61500.2"; gene_id "AT3G61500";
3	stringtie_transuite	CDS	22761681	22761783	.	-	.	transcript_id "AT3G61500.2"; gene_id "AT3G61500";
3	stringtie_transuite	exon	22761864	22762388	.	-	.	transcript_id "AT3G61500.2"; gene_id "AT3G61500";
3	stringtie_transuite	CDS	22761864	22762388	.	-	.	transcript_id "AT3G61500.2"; gene_id "AT3G61500";
3	stringtie_transuite	start_codon	22762386	22762388	.	-	.	transcript_id "AT3G61500.2"; gene_id "AT3G61500";
3	stringtie_transuite	exon	22763495	22764500	.	-	.	transcript_id "AT3G61510.1"; gene_id "AT3G61510";
3	stringtie_transuite	CDS	22763495	22764500	.	-	.	transcript_id "AT3G61510.1"; gene_id "AT3G61510";
3	stringtie_transuite	stop_codon	22763495	22763497	.	-	.	transcript_id "AT3G61510.1"; gene_id "AT3G61510";
3	stringtie_transuite	exon	22764914	22765074	.	-	.	transcript_id "AT3G61510.1"; gene_id "AT3G61510";
3	stringtie_transuite	CDS	22764914	22765074	.	-	.	transcript_id "AT3G61510.1"; gene_id "AT3G61510";
3	stringtie_transuite	exon	22765331	22765462	.	-	.	transcript_id "AT3G61510.1"; gene_id "AT3G61510";
3	stringtie_transuite	CDS	22765331	22765462	.	-	.	transcript_id "AT3G61510.1"; gene_id "AT3G61510";
3	stringtie_transuite	exon	22765563	22766032	.	-	.	transcript_id "AT3G61510.1"; gene_id "AT3G61510";
3	stringtie_transuite	CDS	22765563	22765730	.	-	.	transcript_id "AT3G61510.1"; gene_id "AT3G61510";
3	stringtie_transuite	start_codon	22765728	22765730	.	-	.	transcript_id "AT3G61510.1"; gene_id "AT3G61510";
3	stringtie_transuite	five_prime_utr	22765731	22766032	.	-	.	transcript_id "AT3G61510.1"; gene_id "AT3G61510";
3	stringtie_transuite	exon	22768843	22771404	.	-	.	transcript_id "AT3G61520.1"; gene_id "AT3G61520";
3	stringtie_transuite	three_prime_utr	22768843	22768973	.	-	.	transcript_id "AT3G61520.1"; gene_id "AT3G61520";
3	stringtie_transuite	CDS	22768974	22771274	.	-	.	transcript_id "AT3G61520.1"; gene_id "AT3G61520";
3	stringtie_transuite	stop_codon	22768974	22768976	.	-	.	transcript_id "AT3G61520.1"; gene_id "AT3G61520";
3	stringtie_transuite	start_codon	22771272	22771274	.	-	.	transcript_id "AT3G61520.1"; gene_id "AT3G61520";
3	stringtie_transuite	five_prime_utr	22771275	22771404	.	-	.	transcript_id "AT3G61520.1"; gene_id "AT3G61520";
3	stringtie_transuite	exon	22771442	22771940	.	-	.	transcript_id "AT3G61530.1"; gene_id "AT3G61530";
3	stringtie_transuite	three_prime_utr	22771442	22771691	.	-	.	transcript_id "AT3G61530.1"; gene_id "AT3G61530";
3	stringtie_transuite	CDS	22771692	22771940	.	-	.	transcript_id "AT3G61530.1"; gene_id "AT3G61530";
3	stringtie_transuite	stop_codon	22771692	22771694	.	-	.	transcript_id "AT3G61530.1"; gene_id "AT3G61530";
3	stringtie_transuite	exon	22772045	22772098	.	-	.	transcript_id "AT3G61530.1"; gene_id "AT3G61530";
3	stringtie_transuite	CDS	22772045	22772098	.	-	.	transcript_id "AT3G61530.1"; gene_id "AT3G61530";
3	stringtie_transuite	exon	22772299	22772445	.	-	.	transcript_id "AT3G61530.1"; gene_id "AT3G61530";
3	stringtie_transuite	CDS	22772299	22772445	.	-	.	transcript_id "AT3G61530.1"; gene_id "AT3G61530";
3	stringtie_transuite	exon	22772546	22772752	.	-	.	transcript_id "AT3G61530.1"; gene_id "AT3G61530";
3	stringtie_transuite	CDS	22772546	22772752	.	-	.	transcript_id "AT3G61530.1"; gene_id "AT3G61530";
3	stringtie_transuite	exon	22772906	22773413	.	-	.	transcript_id "AT3G61530.1"; gene_id "AT3G61530";
3	stringtie_transuite	CDS	22772906	22773313	.	-	.	transcript_id "AT3G61530.1"; gene_id "AT3G61530";
3	stringtie_transuite	start_codon	22773311	22773313	.	-	.	transcript_id "AT3G61530.1"; gene_id "AT3G61530";
3	stringtie_transuite	five_prime_utr	22773314	22773413	.	-	.	transcript_id "AT3G61530.1"; gene_id "AT3G61530";
3	stringtie_transuite	exon	22771405	22771940	.	-	.	transcript_id "AT3G61530.2"; gene_id "AT3G61530";
3	stringtie_transuite	three_prime_utr	22771405	22771691	.	-	.	transcript_id "AT3G61530.2"; gene_id "AT3G61530";
3	stringtie_transuite	CDS	22771692	22771940	.	-	.	transcript_id "AT3G61530.2"; gene_id "AT3G61530";
3	stringtie_transuite	stop_codon	22771692	22771694	.	-	.	transcript_id "AT3G61530.2"; gene_id "AT3G61530";
3	stringtie_transuite	exon	22772045	22772098	.	-	.	transcript_id "AT3G61530.2"; gene_id "AT3G61530";
3	stringtie_transuite	CDS	22772045	22772098	.	-	.	transcript_id "AT3G61530.2"; gene_id "AT3G61530";
3	stringtie_transuite	exon	22772299	22772445	.	-	.	transcript_id "AT3G61530.2"; gene_id "AT3G61530";
3	stringtie_transuite	CDS	22772299	22772445	.	-	.	transcript_id "AT3G61530.2"; gene_id "AT3G61530";
3	stringtie_transuite	exon	22772546	22772752	.	-	.	transcript_id "AT3G61530.2"; gene_id "AT3G61530";
3	stringtie_transuite	CDS	22772546	22772752	.	-	.	transcript_id "AT3G61530.2"; gene_id "AT3G61530";
3	stringtie_transuite	exon	22772906	22773321	.	-	.	transcript_id "AT3G61530.2"; gene_id "AT3G61530";
3	stringtie_transuite	CDS	22772906	22773313	.	-	.	transcript_id "AT3G61530.2"; gene_id "AT3G61530";
3	stringtie_transuite	start_codon	22773311	22773313	.	-	.	transcript_id "AT3G61530.2"; gene_id "AT3G61530";
3	stringtie_transuite	five_prime_utr	22773314	22773321	.	-	.	transcript_id "AT3G61530.2"; gene_id "AT3G61530";
3	stringtie_transuite	exon	22773414	22773790	.	-	.	transcript_id "AT3G61530.2"; gene_id "AT3G61530";
3	stringtie_transuite	five_prime_utr	22773414	22773790	.	-	.	transcript_id "AT3G61530.2"; gene_id "AT3G61530";
3	stringtie_transuite	exon	22771433	22771940	.	-	.	transcript_id "AT3G61530.novel1"; gene_id "AT3G61530";
3	stringtie_transuite	three_prime_utr	22771433	22771940	.	-	.	transcript_id "AT3G61530.novel1"; gene_id "AT3G61530";
3	stringtie_transuite	exon	22772045	22772098	.	-	.	transcript_id "AT3G61530.novel1"; gene_id "AT3G61530";
3	stringtie_transuite	three_prime_utr	22772045	22772098	.	-	.	transcript_id "AT3G61530.novel1"; gene_id "AT3G61530";
3	stringtie_transuite	exon	22772299	22772445	.	-	.	transcript_id "AT3G61530.novel1"; gene_id "AT3G61530";
3	stringtie_transuite	three_prime_utr	22772299	22772445	.	-	.	transcript_id "AT3G61530.novel1"; gene_id "AT3G61530";
3	stringtie_transuite	exon	22772538	22772752	.	-	.	transcript_id "AT3G61530.novel1"; gene_id "AT3G61530";
3	stringtie_transuite	three_prime_utr	22772538	22772539	.	-	.	transcript_id "AT3G61530.novel1"; gene_id "AT3G61530";
3	stringtie_transuite	CDS	22772540	22772752	.	-	.	transcript_id "AT3G61530.novel1"; gene_id "AT3G61530";
3	stringtie_transuite	stop_codon	22772540	22772542	.	-	.	transcript_id "AT3G61530.novel1"; gene_id "AT3G61530";
3	stringtie_transuite	exon	22772906	22773321	.	-	.	transcript_id "AT3G61530.novel1"; gene_id "AT3G61530";
3	stringtie_transuite	CDS	22772906	22773313	.	-	.	transcript_id "AT3G61530.novel1"; gene_id "AT3G61530";
3	stringtie_transuite	start_codon	22773311	22773313	.	-	.	transcript_id "AT3G61530.novel1"; gene_id "AT3G61530";
3	stringtie_transuite	five_prime_utr	22773314	22773321	.	-	.	transcript_id "AT3G61530.novel1"; gene_id "AT3G61530";
3	stringtie_transuite	exon	22773414	22773790	.	-	.	transcript_id "AT3G61530.novel1"; gene_id "AT3G61530";
3	stringtie_transuite	five_prime_utr	22773414	22773790	.	-	.	transcript_id "AT3G61530.novel1"; gene_id "AT3G61530";
3	stringtie_transuite	exon	22771442	22771940	.	-	.	transcript_id "AT3G61530.novel2"; gene_id "AT3G61530";
3	stringtie_transuite	three_prime_utr	22771442	22771940	.	-	.	transcript_id "AT3G61530.novel2"; gene_id "AT3G61530";
3	stringtie_transuite	exon	22772045	22772098	.	-	.	transcript_id "AT3G61530.novel2"; gene_id "AT3G61530";
3	stringtie_transuite	three_prime_utr	22772045	22772098	.	-	.	transcript_id "AT3G61530.novel2"; gene_id "AT3G61530";
3	stringtie_transuite	exon	22772299	22772445	.	-	.	transcript_id "AT3G61530.novel2"; gene_id "AT3G61530";
3	stringtie_transuite	three_prime_utr	22772299	22772445	.	-	.	transcript_id "AT3G61530.novel2"; gene_id "AT3G61530";
3	stringtie_transuite	exon	22772526	22772752	.	-	.	transcript_id "AT3G61530.novel2"; gene_id "AT3G61530";
3	stringtie_transuite	three_prime_utr	22772526	22772539	.	-	.	transcript_id "AT3G61530.novel2"; gene_id "AT3G61530";
3	stringtie_transuite	CDS	22772540	22772752	.	-	.	transcript_id "AT3G61530.novel2"; gene_id "AT3G61530";
3	stringtie_transuite	stop_codon	22772540	22772542	.	-	.	transcript_id "AT3G61530.novel2"; gene_id "AT3G61530";
3	stringtie_transuite	exon	22772906	22773321	.	-	.	transcript_id "AT3G61530.novel2"; gene_id "AT3G61530";
3	stringtie_transuite	CDS	22772906	22773313	.	-	.	transcript_id "AT3G61530.novel2"; gene_id "AT3G61530";
3	stringtie_transuite	start_codon	22773311	22773313	.	-	.	transcript_id "AT3G61530.novel2"; gene_id "AT3G61530";
3	stringtie_transuite	five_prime_utr	22773314	22773321	.	-	.	transcript_id "AT3G61530.novel2"; gene_id "AT3G61530";
3	stringtie_transuite	exon	22773414	22773790	.	-	.	transcript_id "AT3G61530.novel2"; gene_id "AT3G61530";
3	stringtie_transuite	five_prime_utr	22773414	22773790	.	-	.	transcript_id "AT3G61530.novel2"; gene_id "AT3G61530";
3	stringtie_transuite	exon	22773386	22773726	.	+	.	transcript_id "AT3G61540.1"; gene_id "AT3G61540";
3	stringtie_transuite	five_prime_utr	22773386	22773398	.	+	.	transcript_id "AT3G61540.1"; gene_id "AT3G61540";
3	stringtie_transuite	CDS	22773399	22773726	.	+	.	transcript_id "AT3G61540.1"; gene_id "AT3G61540";
3	stringtie_transuite	start_codon	22773399	22773401	.	+	.	transcript_id "AT3G61540.1"; gene_id "AT3G61540";
3	stringtie_transuite	exon	22773810	22773946	.	+	.	transcript_id "AT3G61540.1"; gene_id "AT3G61540";
3	stringtie_transuite	CDS	22773810	22773946	.	+	.	transcript_id "AT3G61540.1"; gene_id "AT3G61540";
3	stringtie_transuite	exon	22774029	22774202	.	+	.	transcript_id "AT3G61540.1"; gene_id "AT3G61540";
3	stringtie_transuite	CDS	22774029	22774202	.	+	.	transcript_id "AT3G61540.1"; gene_id "AT3G61540";
3	stringtie_transuite	exon	22774292	22774528	.	+	.	transcript_id "AT3G61540.1"; gene_id "AT3G61540";
3	stringtie_transuite	CDS	22774292	22774528	.	+	.	transcript_id "AT3G61540.1"; gene_id "AT3G61540";
3	stringtie_transuite	exon	22774608	22774708	.	+	.	transcript_id "AT3G61540.1"; gene_id "AT3G61540";
3	stringtie_transuite	CDS	22774608	22774708	.	+	.	transcript_id "AT3G61540.1"; gene_id "AT3G61540";
3	stringtie_transuite	exon	22774784	22774856	.	+	.	transcript_id "AT3G61540.1"; gene_id "AT3G61540";
3	stringtie_transuite	CDS	22774784	22774856	.	+	.	transcript_id "AT3G61540.1"; gene_id "AT3G61540";
3	stringtie_transuite	exon	22774943	22775011	.	+	.	transcript_id "AT3G61540.1"; gene_id "AT3G61540";
3	stringtie_transuite	CDS	22774943	22775011	.	+	.	transcript_id "AT3G61540.1"; gene_id "AT3G61540";
3	stringtie_transuite	exon	22775103	22775210	.	+	.	transcript_id "AT3G61540.1"; gene_id "AT3G61540";
3	stringtie_transuite	CDS	22775103	22775210	.	+	.	transcript_id "AT3G61540.1"; gene_id "AT3G61540";
3	stringtie_transuite	exon	22775302	22775427	.	+	.	transcript_id "AT3G61540.1"; gene_id "AT3G61540";
3	stringtie_transuite	CDS	22775302	22775427	.	+	.	transcript_id "AT3G61540.1"; gene_id "AT3G61540";
3	stringtie_transuite	exon	22775505	22775911	.	+	.	transcript_id "AT3G61540.1"; gene_id "AT3G61540";
3	stringtie_transuite	CDS	22775505	22775699	.	+	.	transcript_id "AT3G61540.1"; gene_id "AT3G61540";
3	stringtie_transuite	stop_codon	22775697	22775699	.	+	.	transcript_id "AT3G61540.1"; gene_id "AT3G61540";
3	stringtie_transuite	three_prime_utr	22775700	22775911	.	+	.	transcript_id "AT3G61540.1"; gene_id "AT3G61540";
3	stringtie_transuite	exon	22773446	22773726	.	+	.	transcript_id "AT3G61540.novel1"; gene_id "AT3G61540";
3	stringtie_transuite	five_prime_utr	22773446	22773548	.	+	.	transcript_id "AT3G61540.novel1"; gene_id "AT3G61540";
3	stringtie_transuite	CDS	22773549	22773726	.	+	.	transcript_id "AT3G61540.novel1"; gene_id "AT3G61540";
3	stringtie_transuite	start_codon	22773549	22773551	.	+	.	transcript_id "AT3G61540.novel1"; gene_id "AT3G61540";
3	stringtie_transuite	exon	22773810	22773946	.	+	.	transcript_id "AT3G61540.novel1"; gene_id "AT3G61540";
3	stringtie_transuite	CDS	22773810	22773946	.	+	.	transcript_id "AT3G61540.novel1"; gene_id "AT3G61540";
3	stringtie_transuite	exon	22774029	22774202	.	+	.	transcript_id "AT3G61540.novel1"; gene_id "AT3G61540";
3	stringtie_transuite	CDS	22774029	22774202	.	+	.	transcript_id "AT3G61540.novel1"; gene_id "AT3G61540";
3	stringtie_transuite	exon	22774292	22774528	.	+	.	transcript_id "AT3G61540.novel1"; gene_id "AT3G61540";
3	stringtie_transuite	CDS	22774292	22774528	.	+	.	transcript_id "AT3G61540.novel1"; gene_id "AT3G61540";
3	stringtie_transuite	exon	22774608	22774708	.	+	.	transcript_id "AT3G61540.novel1"; gene_id "AT3G61540";
3	stringtie_transuite	CDS	22774608	22774708	.	+	.	transcript_id "AT3G61540.novel1"; gene_id "AT3G61540";
3	stringtie_transuite	exon	22774784	22774856	.	+	.	transcript_id "AT3G61540.novel1"; gene_id "AT3G61540";
3	stringtie_transuite	CDS	22774784	22774856	.	+	.	transcript_id "AT3G61540.novel1"; gene_id "AT3G61540";
3	stringtie_transuite	exon	22774943	22775011	.	+	.	transcript_id "AT3G61540.novel1"; gene_id "AT3G61540";
3	stringtie_transuite	CDS	22774943	22775011	.	+	.	transcript_id "AT3G61540.novel1"; gene_id "AT3G61540";
3	stringtie_transuite	exon	22775103	22775210	.	+	.	transcript_id "AT3G61540.novel1"; gene_id "AT3G61540";
3	stringtie_transuite	CDS	22775103	22775210	.	+	.	transcript_id "AT3G61540.novel1"; gene_id "AT3G61540";
3	stringtie_transuite	exon	22775302	22775911	.	+	.	transcript_id "AT3G61540.novel1"; gene_id "AT3G61540";
3	stringtie_transuite	CDS	22775302	22775547	.	+	.	transcript_id "AT3G61540.novel1"; gene_id "AT3G61540";
3	stringtie_transuite	stop_codon	22775545	22775547	.	+	.	transcript_id "AT3G61540.novel1"; gene_id "AT3G61540";
3	stringtie_transuite	three_prime_utr	22775548	22775911	.	+	.	transcript_id "AT3G61540.novel1"; gene_id "AT3G61540";
3	stringtie_transuite	exon	22775922	22775994	.	+	.	transcript_id "AT3G61545.1"; gene_id "AT3G61545";
3	stringtie_transuite	exon	22776242	22777362	.	+	.	transcript_id "AT3G61550.1"; gene_id "AT3G61550";
3	stringtie_transuite	five_prime_utr	22776242	22776443	.	+	.	transcript_id "AT3G61550.1"; gene_id "AT3G61550";
3	stringtie_transuite	CDS	22776444	22777082	.	+	.	transcript_id "AT3G61550.1"; gene_id "AT3G61550";
3	stringtie_transuite	start_codon	22776444	22776446	.	+	.	transcript_id "AT3G61550.1"; gene_id "AT3G61550";
3	stringtie_transuite	stop_codon	22777080	22777082	.	+	.	transcript_id "AT3G61550.1"; gene_id "AT3G61550";
3	stringtie_transuite	three_prime_utr	22777083	22777362	.	+	.	transcript_id "AT3G61550.1"; gene_id "AT3G61550";
3	stringtie_transuite	exon	22777741	22778119	.	+	.	transcript_id "AT3G61560.1"; gene_id "AT3G61560";
3	stringtie_transuite	five_prime_utr	22777741	22777917	.	+	.	transcript_id "AT3G61560.1"; gene_id "AT3G61560";
3	stringtie_transuite	CDS	22777918	22778119	.	+	.	transcript_id "AT3G61560.1"; gene_id "AT3G61560";
3	stringtie_transuite	start_codon	22777918	22777920	.	+	.	transcript_id "AT3G61560.1"; gene_id "AT3G61560";
3	stringtie_transuite	exon	22778266	22778446	.	+	.	transcript_id "AT3G61560.1"; gene_id "AT3G61560";
3	stringtie_transuite	CDS	22778266	22778446	.	+	.	transcript_id "AT3G61560.1"; gene_id "AT3G61560";
3	stringtie_transuite	exon	22778540	22778681	.	+	.	transcript_id "AT3G61560.1"; gene_id "AT3G61560";
3	stringtie_transuite	CDS	22778540	22778681	.	+	.	transcript_id "AT3G61560.1"; gene_id "AT3G61560";
3	stringtie_transuite	exon	22778838	22778907	.	+	.	transcript_id "AT3G61560.1"; gene_id "AT3G61560";
3	stringtie_transuite	CDS	22778838	22778907	.	+	.	transcript_id "AT3G61560.1"; gene_id "AT3G61560";
3	stringtie_transuite	exon	22779005	22779338	.	+	.	transcript_id "AT3G61560.1"; gene_id "AT3G61560";
3	stringtie_transuite	CDS	22779005	22779171	.	+	.	transcript_id "AT3G61560.1"; gene_id "AT3G61560";
3	stringtie_transuite	stop_codon	22779169	22779171	.	+	.	transcript_id "AT3G61560.1"; gene_id "AT3G61560";
3	stringtie_transuite	three_prime_utr	22779172	22779338	.	+	.	transcript_id "AT3G61560.1"; gene_id "AT3G61560";
3	stringtie_transuite	exon	22780184	22780191	.	+	.	transcript_id "AT3G61560.1"; gene_id "AT3G61560";
3	stringtie_transuite	three_prime_utr	22780184	22780191	.	+	.	transcript_id "AT3G61560.1"; gene_id "AT3G61560";
3	stringtie_transuite	exon	22777800	22778119	.	+	.	transcript_id "AT3G61560.2"; gene_id "AT3G61560";
3	stringtie_transuite	five_prime_utr	22777800	22777917	.	+	.	transcript_id "AT3G61560.2"; gene_id "AT3G61560";
3	stringtie_transuite	CDS	22777918	22778119	.	+	.	transcript_id "AT3G61560.2"; gene_id "AT3G61560";
3	stringtie_transuite	start_codon	22777918	22777920	.	+	.	transcript_id "AT3G61560.2"; gene_id "AT3G61560";
3	stringtie_transuite	exon	22778266	22778446	.	+	.	transcript_id "AT3G61560.2"; gene_id "AT3G61560";
3	stringtie_transuite	CDS	22778266	22778446	.	+	.	transcript_id "AT3G61560.2"; gene_id "AT3G61560";
3	stringtie_transuite	exon	22778540	22778681	.	+	.	transcript_id "AT3G61560.2"; gene_id "AT3G61560";
3	stringtie_transuite	CDS	22778540	22778681	.	+	.	transcript_id "AT3G61560.2"; gene_id "AT3G61560";
3	stringtie_transuite	exon	22778838	22778907	.	+	.	transcript_id "AT3G61560.2"; gene_id "AT3G61560";
3	stringtie_transuite	CDS	22778838	22778907	.	+	.	transcript_id "AT3G61560.2"; gene_id "AT3G61560";
3	stringtie_transuite	exon	22779005	22779338	.	+	.	transcript_id "AT3G61560.2"; gene_id "AT3G61560";
3	stringtie_transuite	CDS	22779005	22779171	.	+	.	transcript_id "AT3G61560.2"; gene_id "AT3G61560";
3	stringtie_transuite	stop_codon	22779169	22779171	.	+	.	transcript_id "AT3G61560.2"; gene_id "AT3G61560";
3	stringtie_transuite	three_prime_utr	22779172	22779338	.	+	.	transcript_id "AT3G61560.2"; gene_id "AT3G61560";
3	stringtie_transuite	exon	22777803	22778119	.	+	.	transcript_id "AT3G61560.3"; gene_id "AT3G61560";
3	stringtie_transuite	five_prime_utr	22777803	22777917	.	+	.	transcript_id "AT3G61560.3"; gene_id "AT3G61560";
3	stringtie_transuite	CDS	22777918	22778119	.	+	.	transcript_id "AT3G61560.3"; gene_id "AT3G61560";
3	stringtie_transuite	start_codon	22777918	22777920	.	+	.	transcript_id "AT3G61560.3"; gene_id "AT3G61560";
3	stringtie_transuite	exon	22778266	22778446	.	+	.	transcript_id "AT3G61560.3"; gene_id "AT3G61560";
3	stringtie_transuite	CDS	22778266	22778446	.	+	.	transcript_id "AT3G61560.3"; gene_id "AT3G61560";
3	stringtie_transuite	exon	22778540	22778681	.	+	.	transcript_id "AT3G61560.3"; gene_id "AT3G61560";
3	stringtie_transuite	CDS	22778540	22778681	.	+	.	transcript_id "AT3G61560.3"; gene_id "AT3G61560";
3	stringtie_transuite	exon	22778838	22779431	.	+	.	transcript_id "AT3G61560.3"; gene_id "AT3G61560";
3	stringtie_transuite	CDS	22778838	22778927	.	+	.	transcript_id "AT3G61560.3"; gene_id "AT3G61560";
3	stringtie_transuite	stop_codon	22778925	22778927	.	+	.	transcript_id "AT3G61560.3"; gene_id "AT3G61560";
3	stringtie_transuite	three_prime_utr	22778928	22779431	.	+	.	transcript_id "AT3G61560.3"; gene_id "AT3G61560";
3	stringtie_transuite	exon	22779441	22779831	.	-	.	transcript_id "AT3G61570.1"; gene_id "AT3G61570";
3	stringtie_transuite	three_prime_utr	22779441	22779636	.	-	.	transcript_id "AT3G61570.1"; gene_id "AT3G61570";
3	stringtie_transuite	CDS	22779637	22779831	.	-	.	transcript_id "AT3G61570.1"; gene_id "AT3G61570";
3	stringtie_transuite	stop_codon	22779637	22779639	.	-	.	transcript_id "AT3G61570.1"; gene_id "AT3G61570";
3	stringtie_transuite	exon	22779963	22780148	.	-	.	transcript_id "AT3G61570.1"; gene_id "AT3G61570";
3	stringtie_transuite	CDS	22779963	22780148	.	-	.	transcript_id "AT3G61570.1"; gene_id "AT3G61570";
3	stringtie_transuite	exon	22780245	22780299	.	-	.	transcript_id "AT3G61570.1"; gene_id "AT3G61570";
3	stringtie_transuite	CDS	22780245	22780299	.	-	.	transcript_id "AT3G61570.1"; gene_id "AT3G61570";
3	stringtie_transuite	exon	22780394	22780596	.	-	.	transcript_id "AT3G61570.1"; gene_id "AT3G61570";
3	stringtie_transuite	CDS	22780394	22780596	.	-	.	transcript_id "AT3G61570.1"; gene_id "AT3G61570";
3	stringtie_transuite	exon	22780681	22780746	.	-	.	transcript_id "AT3G61570.1"; gene_id "AT3G61570";
3	stringtie_transuite	CDS	22780681	22780746	.	-	.	transcript_id "AT3G61570.1"; gene_id "AT3G61570";
3	stringtie_transuite	exon	22780827	22781123	.	-	.	transcript_id "AT3G61570.1"; gene_id "AT3G61570";
3	stringtie_transuite	CDS	22780827	22781123	.	-	.	transcript_id "AT3G61570.1"; gene_id "AT3G61570";
3	stringtie_transuite	exon	22781338	22781478	.	-	.	transcript_id "AT3G61570.1"; gene_id "AT3G61570";
3	stringtie_transuite	CDS	22781338	22781478	.	-	.	transcript_id "AT3G61570.1"; gene_id "AT3G61570";
3	stringtie_transuite	exon	22781587	22781700	.	-	.	transcript_id "AT3G61570.1"; gene_id "AT3G61570";
3	stringtie_transuite	CDS	22781587	22781700	.	-	.	transcript_id "AT3G61570.1"; gene_id "AT3G61570";
3	stringtie_transuite	exon	22781821	22781988	.	-	.	transcript_id "AT3G61570.1"; gene_id "AT3G61570";
3	stringtie_transuite	CDS	22781821	22781988	.	-	.	transcript_id "AT3G61570.1"; gene_id "AT3G61570";
3	stringtie_transuite	exon	22782088	22782152	.	-	.	transcript_id "AT3G61570.1"; gene_id "AT3G61570";
3	stringtie_transuite	CDS	22782088	22782152	.	-	.	transcript_id "AT3G61570.1"; gene_id "AT3G61570";
3	stringtie_transuite	exon	22782232	22782340	.	-	.	transcript_id "AT3G61570.1"; gene_id "AT3G61570";
3	stringtie_transuite	CDS	22782232	22782340	.	-	.	transcript_id "AT3G61570.1"; gene_id "AT3G61570";
3	stringtie_transuite	exon	22782534	22782647	.	-	.	transcript_id "AT3G61570.1"; gene_id "AT3G61570";
3	stringtie_transuite	CDS	22782534	22782647	.	-	.	transcript_id "AT3G61570.1"; gene_id "AT3G61570";
3	stringtie_transuite	exon	22782989	22783111	.	-	.	transcript_id "AT3G61570.1"; gene_id "AT3G61570";
3	stringtie_transuite	CDS	22782989	22783111	.	-	.	transcript_id "AT3G61570.1"; gene_id "AT3G61570";
3	stringtie_transuite	exon	22783196	22783294	.	-	.	transcript_id "AT3G61570.1"; gene_id "AT3G61570";
3	stringtie_transuite	CDS	22783196	22783294	.	-	.	transcript_id "AT3G61570.1"; gene_id "AT3G61570";
3	stringtie_transuite	exon	22783439	22783958	.	-	.	transcript_id "AT3G61570.1"; gene_id "AT3G61570";
3	stringtie_transuite	CDS	22783439	22783642	.	-	.	transcript_id "AT3G61570.1"; gene_id "AT3G61570";
3	stringtie_transuite	start_codon	22783640	22783642	.	-	.	transcript_id "AT3G61570.1"; gene_id "AT3G61570";
3	stringtie_transuite	five_prime_utr	22783643	22783958	.	-	.	transcript_id "AT3G61570.1"; gene_id "AT3G61570";
3	stringtie_transuite	exon	22779873	22780148	.	-	.	transcript_id "AT3G61570.2"; gene_id "AT3G61570";
3	stringtie_transuite	CDS	22779873	22780148	.	-	.	transcript_id "AT3G61570.2"; gene_id "AT3G61570";
3	stringtie_transuite	stop_codon	22779873	22779875	.	-	.	transcript_id "AT3G61570.2"; gene_id "AT3G61570";
3	stringtie_transuite	exon	22780245	22780299	.	-	.	transcript_id "AT3G61570.2"; gene_id "AT3G61570";
3	stringtie_transuite	CDS	22780245	22780299	.	-	.	transcript_id "AT3G61570.2"; gene_id "AT3G61570";
3	stringtie_transuite	exon	22780394	22780596	.	-	.	transcript_id "AT3G61570.2"; gene_id "AT3G61570";
3	stringtie_transuite	CDS	22780394	22780596	.	-	.	transcript_id "AT3G61570.2"; gene_id "AT3G61570";
3	stringtie_transuite	exon	22780681	22780746	.	-	.	transcript_id "AT3G61570.2"; gene_id "AT3G61570";
3	stringtie_transuite	CDS	22780681	22780746	.	-	.	transcript_id "AT3G61570.2"; gene_id "AT3G61570";
3	stringtie_transuite	exon	22780827	22781123	.	-	.	transcript_id "AT3G61570.2"; gene_id "AT3G61570";
3	stringtie_transuite	CDS	22780827	22781123	.	-	.	transcript_id "AT3G61570.2"; gene_id "AT3G61570";
3	stringtie_transuite	exon	22781338	22781478	.	-	.	transcript_id "AT3G61570.2"; gene_id "AT3G61570";
3	stringtie_transuite	CDS	22781338	22781478	.	-	.	transcript_id "AT3G61570.2"; gene_id "AT3G61570";
3	stringtie_transuite	exon	22781587	22781700	.	-	.	transcript_id "AT3G61570.2"; gene_id "AT3G61570";
3	stringtie_transuite	CDS	22781587	22781700	.	-	.	transcript_id "AT3G61570.2"; gene_id "AT3G61570";
3	stringtie_transuite	exon	22781821	22781988	.	-	.	transcript_id "AT3G61570.2"; gene_id "AT3G61570";
3	stringtie_transuite	CDS	22781821	22781988	.	-	.	transcript_id "AT3G61570.2"; gene_id "AT3G61570";
3	stringtie_transuite	exon	22782088	22782152	.	-	.	transcript_id "AT3G61570.2"; gene_id "AT3G61570";
3	stringtie_transuite	CDS	22782088	22782152	.	-	.	transcript_id "AT3G61570.2"; gene_id "AT3G61570";
3	stringtie_transuite	exon	22782232	22782340	.	-	.	transcript_id "AT3G61570.2"; gene_id "AT3G61570";
3	stringtie_transuite	CDS	22782232	22782340	.	-	.	transcript_id "AT3G61570.2"; gene_id "AT3G61570";
3	stringtie_transuite	exon	22782534	22782647	.	-	.	transcript_id "AT3G61570.2"; gene_id "AT3G61570";
3	stringtie_transuite	CDS	22782534	22782647	.	-	.	transcript_id "AT3G61570.2"; gene_id "AT3G61570";
3	stringtie_transuite	exon	22782989	22783111	.	-	.	transcript_id "AT3G61570.2"; gene_id "AT3G61570";
3	stringtie_transuite	CDS	22782989	22783111	.	-	.	transcript_id "AT3G61570.2"; gene_id "AT3G61570";
3	stringtie_transuite	exon	22783196	22783294	.	-	.	transcript_id "AT3G61570.2"; gene_id "AT3G61570";
3	stringtie_transuite	CDS	22783196	22783294	.	-	.	transcript_id "AT3G61570.2"; gene_id "AT3G61570";
3	stringtie_transuite	exon	22783439	22783958	.	-	.	transcript_id "AT3G61570.2"; gene_id "AT3G61570";
3	stringtie_transuite	CDS	22783439	22783642	.	-	.	transcript_id "AT3G61570.2"; gene_id "AT3G61570";
3	stringtie_transuite	start_codon	22783640	22783642	.	-	.	transcript_id "AT3G61570.2"; gene_id "AT3G61570";
3	stringtie_transuite	five_prime_utr	22783643	22783958	.	-	.	transcript_id "AT3G61570.2"; gene_id "AT3G61570";
3	stringtie_transuite	exon	22779428	22779831	.	-	.	transcript_id "AT3G61570.novel1"; gene_id "AT3G61570";
3	stringtie_transuite	three_prime_utr	22779428	22779831	.	-	.	transcript_id "AT3G61570.novel1"; gene_id "AT3G61570";
3	stringtie_transuite	exon	22779963	22780148	.	-	.	transcript_id "AT3G61570.novel1"; gene_id "AT3G61570";
3	stringtie_transuite	three_prime_utr	22779963	22780148	.	-	.	transcript_id "AT3G61570.novel1"; gene_id "AT3G61570";
3	stringtie_transuite	exon	22780245	22780299	.	-	.	transcript_id "AT3G61570.novel1"; gene_id "AT3G61570";
3	stringtie_transuite	three_prime_utr	22780245	22780299	.	-	.	transcript_id "AT3G61570.novel1"; gene_id "AT3G61570";
3	stringtie_transuite	exon	22780394	22780596	.	-	.	transcript_id "AT3G61570.novel1"; gene_id "AT3G61570";
3	stringtie_transuite	three_prime_utr	22780394	22780596	.	-	.	transcript_id "AT3G61570.novel1"; gene_id "AT3G61570";
3	stringtie_transuite	exon	22780681	22780746	.	-	.	transcript_id "AT3G61570.novel1"; gene_id "AT3G61570";
3	stringtie_transuite	three_prime_utr	22780681	22780746	.	-	.	transcript_id "AT3G61570.novel1"; gene_id "AT3G61570";
3	stringtie_transuite	exon	22780827	22781123	.	-	.	transcript_id "AT3G61570.novel1"; gene_id "AT3G61570";
3	stringtie_transuite	three_prime_utr	22780827	22781123	.	-	.	transcript_id "AT3G61570.novel1"; gene_id "AT3G61570";
3	stringtie_transuite	exon	22781338	22781478	.	-	.	transcript_id "AT3G61570.novel1"; gene_id "AT3G61570";
3	stringtie_transuite	three_prime_utr	22781338	22781478	.	-	.	transcript_id "AT3G61570.novel1"; gene_id "AT3G61570";
3	stringtie_transuite	exon	22781587	22781700	.	-	.	transcript_id "AT3G61570.novel1"; gene_id "AT3G61570";
3	stringtie_transuite	three_prime_utr	22781587	22781700	.	-	.	transcript_id "AT3G61570.novel1"; gene_id "AT3G61570";
3	stringtie_transuite	exon	22781821	22781988	.	-	.	transcript_id "AT3G61570.novel1"; gene_id "AT3G61570";
3	stringtie_transuite	three_prime_utr	22781821	22781915	.	-	.	transcript_id "AT3G61570.novel1"; gene_id "AT3G61570";
3	stringtie_transuite	CDS	22781916	22781988	.	-	.	transcript_id "AT3G61570.novel1"; gene_id "AT3G61570";
3	stringtie_transuite	stop_codon	22781916	22781918	.	-	.	transcript_id "AT3G61570.novel1"; gene_id "AT3G61570";
3	stringtie_transuite	exon	22782104	22782152	.	-	.	transcript_id "AT3G61570.novel1"; gene_id "AT3G61570";
3	stringtie_transuite	CDS	22782104	22782152	.	-	.	transcript_id "AT3G61570.novel1"; gene_id "AT3G61570";
3	stringtie_transuite	exon	22782232	22782340	.	-	.	transcript_id "AT3G61570.novel1"; gene_id "AT3G61570";
3	stringtie_transuite	CDS	22782232	22782340	.	-	.	transcript_id "AT3G61570.novel1"; gene_id "AT3G61570";
3	stringtie_transuite	exon	22782534	22782647	.	-	.	transcript_id "AT3G61570.novel1"; gene_id "AT3G61570";
3	stringtie_transuite	CDS	22782534	22782647	.	-	.	transcript_id "AT3G61570.novel1"; gene_id "AT3G61570";
3	stringtie_transuite	exon	22782989	22783111	.	-	.	transcript_id "AT3G61570.novel1"; gene_id "AT3G61570";
3	stringtie_transuite	CDS	22782989	22783111	.	-	.	transcript_id "AT3G61570.novel1"; gene_id "AT3G61570";
3	stringtie_transuite	exon	22783196	22783294	.	-	.	transcript_id "AT3G61570.novel1"; gene_id "AT3G61570";
3	stringtie_transuite	CDS	22783196	22783294	.	-	.	transcript_id "AT3G61570.novel1"; gene_id "AT3G61570";
3	stringtie_transuite	exon	22783439	22783958	.	-	.	transcript_id "AT3G61570.novel1"; gene_id "AT3G61570";
3	stringtie_transuite	CDS	22783439	22783642	.	-	.	transcript_id "AT3G61570.novel1"; gene_id "AT3G61570";
3	stringtie_transuite	start_codon	22783640	22783642	.	-	.	transcript_id "AT3G61570.novel1"; gene_id "AT3G61570";
3	stringtie_transuite	five_prime_utr	22783643	22783958	.	-	.	transcript_id "AT3G61570.novel1"; gene_id "AT3G61570";
3	stringtie_transuite	exon	22779428	22779831	.	-	.	transcript_id "AT3G61570.novel2"; gene_id "AT3G61570";
3	stringtie_transuite	three_prime_utr	22779428	22779831	.	-	.	transcript_id "AT3G61570.novel2"; gene_id "AT3G61570";
3	stringtie_transuite	exon	22779963	22780148	.	-	.	transcript_id "AT3G61570.novel2"; gene_id "AT3G61570";
3	stringtie_transuite	three_prime_utr	22779963	22780148	.	-	.	transcript_id "AT3G61570.novel2"; gene_id "AT3G61570";
3	stringtie_transuite	exon	22780245	22780299	.	-	.	transcript_id "AT3G61570.novel2"; gene_id "AT3G61570";
3	stringtie_transuite	three_prime_utr	22780245	22780299	.	-	.	transcript_id "AT3G61570.novel2"; gene_id "AT3G61570";
3	stringtie_transuite	exon	22780394	22780596	.	-	.	transcript_id "AT3G61570.novel2"; gene_id "AT3G61570";
3	stringtie_transuite	three_prime_utr	22780394	22780596	.	-	.	transcript_id "AT3G61570.novel2"; gene_id "AT3G61570";
3	stringtie_transuite	exon	22780681	22780746	.	-	.	transcript_id "AT3G61570.novel2"; gene_id "AT3G61570";
3	stringtie_transuite	three_prime_utr	22780681	22780746	.	-	.	transcript_id "AT3G61570.novel2"; gene_id "AT3G61570";
3	stringtie_transuite	exon	22780827	22781123	.	-	.	transcript_id "AT3G61570.novel2"; gene_id "AT3G61570";
3	stringtie_transuite	three_prime_utr	22780827	22781123	.	-	.	transcript_id "AT3G61570.novel2"; gene_id "AT3G61570";
3	stringtie_transuite	exon	22781338	22781478	.	-	.	transcript_id "AT3G61570.novel2"; gene_id "AT3G61570";
3	stringtie_transuite	three_prime_utr	22781338	22781478	.	-	.	transcript_id "AT3G61570.novel2"; gene_id "AT3G61570";
3	stringtie_transuite	exon	22781587	22781700	.	-	.	transcript_id "AT3G61570.novel2"; gene_id "AT3G61570";
3	stringtie_transuite	three_prime_utr	22781587	22781700	.	-	.	transcript_id "AT3G61570.novel2"; gene_id "AT3G61570";
3	stringtie_transuite	exon	22781821	22781988	.	-	.	transcript_id "AT3G61570.novel2"; gene_id "AT3G61570";
3	stringtie_transuite	three_prime_utr	22781821	22781988	.	-	.	transcript_id "AT3G61570.novel2"; gene_id "AT3G61570";
3	stringtie_transuite	exon	22782088	22782152	.	-	.	transcript_id "AT3G61570.novel2"; gene_id "AT3G61570";
3	stringtie_transuite	three_prime_utr	22782088	22782152	.	-	.	transcript_id "AT3G61570.novel2"; gene_id "AT3G61570";
3	stringtie_transuite	exon	22782232	22782330	.	-	.	transcript_id "AT3G61570.novel2"; gene_id "AT3G61570";
3	stringtie_transuite	three_prime_utr	22782232	22782321	.	-	.	transcript_id "AT3G61570.novel2"; gene_id "AT3G61570";
3	stringtie_transuite	CDS	22782322	22782330	.	-	.	transcript_id "AT3G61570.novel2"; gene_id "AT3G61570";
3	stringtie_transuite	stop_codon	22782322	22782324	.	-	.	transcript_id "AT3G61570.novel2"; gene_id "AT3G61570";
3	stringtie_transuite	exon	22782534	22782647	.	-	.	transcript_id "AT3G61570.novel2"; gene_id "AT3G61570";
3	stringtie_transuite	CDS	22782534	22782647	.	-	.	transcript_id "AT3G61570.novel2"; gene_id "AT3G61570";
3	stringtie_transuite	exon	22782989	22783111	.	-	.	transcript_id "AT3G61570.novel2"; gene_id "AT3G61570";
3	stringtie_transuite	CDS	22782989	22783111	.	-	.	transcript_id "AT3G61570.novel2"; gene_id "AT3G61570";
3	stringtie_transuite	exon	22783196	22783294	.	-	.	transcript_id "AT3G61570.novel2"; gene_id "AT3G61570";
3	stringtie_transuite	CDS	22783196	22783294	.	-	.	transcript_id "AT3G61570.novel2"; gene_id "AT3G61570";
3	stringtie_transuite	exon	22783439	22784464	.	-	.	transcript_id "AT3G61570.novel2"; gene_id "AT3G61570";
3	stringtie_transuite	CDS	22783439	22783642	.	-	.	transcript_id "AT3G61570.novel2"; gene_id "AT3G61570";
3	stringtie_transuite	start_codon	22783640	22783642	.	-	.	transcript_id "AT3G61570.novel2"; gene_id "AT3G61570";
3	stringtie_transuite	five_prime_utr	22783643	22784464	.	-	.	transcript_id "AT3G61570.novel2"; gene_id "AT3G61570";
3	stringtie_transuite	exon	22779441	22779831	.	-	.	transcript_id "AT3G61570.novel3"; gene_id "AT3G61570";
3	stringtie_transuite	three_prime_utr	22779441	22779831	.	-	.	transcript_id "AT3G61570.novel3"; gene_id "AT3G61570";
3	stringtie_transuite	exon	22779963	22780148	.	-	.	transcript_id "AT3G61570.novel3"; gene_id "AT3G61570";
3	stringtie_transuite	three_prime_utr	22779963	22780148	.	-	.	transcript_id "AT3G61570.novel3"; gene_id "AT3G61570";
3	stringtie_transuite	exon	22780245	22780299	.	-	.	transcript_id "AT3G61570.novel3"; gene_id "AT3G61570";
3	stringtie_transuite	three_prime_utr	22780245	22780299	.	-	.	transcript_id "AT3G61570.novel3"; gene_id "AT3G61570";
3	stringtie_transuite	exon	22780394	22780596	.	-	.	transcript_id "AT3G61570.novel3"; gene_id "AT3G61570";
3	stringtie_transuite	three_prime_utr	22780394	22780596	.	-	.	transcript_id "AT3G61570.novel3"; gene_id "AT3G61570";
3	stringtie_transuite	exon	22780681	22780746	.	-	.	transcript_id "AT3G61570.novel3"; gene_id "AT3G61570";
3	stringtie_transuite	three_prime_utr	22780681	22780746	.	-	.	transcript_id "AT3G61570.novel3"; gene_id "AT3G61570";
3	stringtie_transuite	exon	22780827	22781123	.	-	.	transcript_id "AT3G61570.novel3"; gene_id "AT3G61570";
3	stringtie_transuite	three_prime_utr	22780827	22781123	.	-	.	transcript_id "AT3G61570.novel3"; gene_id "AT3G61570";
3	stringtie_transuite	exon	22781338	22781478	.	-	.	transcript_id "AT3G61570.novel3"; gene_id "AT3G61570";
3	stringtie_transuite	three_prime_utr	22781338	22781478	.	-	.	transcript_id "AT3G61570.novel3"; gene_id "AT3G61570";
3	stringtie_transuite	exon	22781587	22781700	.	-	.	transcript_id "AT3G61570.novel3"; gene_id "AT3G61570";
3	stringtie_transuite	three_prime_utr	22781587	22781700	.	-	.	transcript_id "AT3G61570.novel3"; gene_id "AT3G61570";
3	stringtie_transuite	exon	22781821	22781919	.	-	.	transcript_id "AT3G61570.novel3"; gene_id "AT3G61570";
3	stringtie_transuite	three_prime_utr	22781821	22781915	.	-	.	transcript_id "AT3G61570.novel3"; gene_id "AT3G61570";
3	stringtie_transuite	CDS	22781916	22781919	.	-	.	transcript_id "AT3G61570.novel3"; gene_id "AT3G61570";
3	stringtie_transuite	stop_codon	22781916	22781918	.	-	.	transcript_id "AT3G61570.novel3"; gene_id "AT3G61570";
3	stringtie_transuite	exon	22782104	22782152	.	-	.	transcript_id "AT3G61570.novel3"; gene_id "AT3G61570";
3	stringtie_transuite	CDS	22782104	22782152	.	-	.	transcript_id "AT3G61570.novel3"; gene_id "AT3G61570";
3	stringtie_transuite	exon	22782232	22782340	.	-	.	transcript_id "AT3G61570.novel3"; gene_id "AT3G61570";
3	stringtie_transuite	CDS	22782232	22782340	.	-	.	transcript_id "AT3G61570.novel3"; gene_id "AT3G61570";
3	stringtie_transuite	exon	22782534	22782647	.	-	.	transcript_id "AT3G61570.novel3"; gene_id "AT3G61570";
3	stringtie_transuite	CDS	22782534	22782647	.	-	.	transcript_id "AT3G61570.novel3"; gene_id "AT3G61570";
3	stringtie_transuite	exon	22782989	22783111	.	-	.	transcript_id "AT3G61570.novel3"; gene_id "AT3G61570";
3	stringtie_transuite	CDS	22782989	22783111	.	-	.	transcript_id "AT3G61570.novel3"; gene_id "AT3G61570";
3	stringtie_transuite	exon	22783196	22783294	.	-	.	transcript_id "AT3G61570.novel3"; gene_id "AT3G61570";
3	stringtie_transuite	CDS	22783196	22783294	.	-	.	transcript_id "AT3G61570.novel3"; gene_id "AT3G61570";
3	stringtie_transuite	exon	22783439	22784464	.	-	.	transcript_id "AT3G61570.novel3"; gene_id "AT3G61570";
3	stringtie_transuite	CDS	22783439	22783642	.	-	.	transcript_id "AT3G61570.novel3"; gene_id "AT3G61570";
3	stringtie_transuite	start_codon	22783640	22783642	.	-	.	transcript_id "AT3G61570.novel3"; gene_id "AT3G61570";
3	stringtie_transuite	five_prime_utr	22783643	22784464	.	-	.	transcript_id "AT3G61570.novel3"; gene_id "AT3G61570";
3	stringtie_transuite	exon	22783959	22784464	.	-	.	transcript_id "AT3G61571.1"; gene_id "AT3G61571";
3	stringtie_transuite	three_prime_utr	22783959	22784189	.	-	.	transcript_id "AT3G61571.1"; gene_id "AT3G61571";
3	stringtie_transuite	CDS	22784190	22784399	.	-	.	transcript_id "AT3G61571.1"; gene_id "AT3G61571";
3	stringtie_transuite	stop_codon	22784190	22784192	.	-	.	transcript_id "AT3G61571.1"; gene_id "AT3G61571";
3	stringtie_transuite	start_codon	22784397	22784399	.	-	.	transcript_id "AT3G61571.1"; gene_id "AT3G61571";
3	stringtie_transuite	five_prime_utr	22784400	22784464	.	-	.	transcript_id "AT3G61571.1"; gene_id "AT3G61571";
3	stringtie_transuite	exon	22786022	22787972	.	+	.	transcript_id "AT3G61580.1"; gene_id "AT3G61580";
3	stringtie_transuite	five_prime_utr	22786022	22786252	.	+	.	transcript_id "AT3G61580.1"; gene_id "AT3G61580";
3	stringtie_transuite	CDS	22786253	22787602	.	+	.	transcript_id "AT3G61580.1"; gene_id "AT3G61580";
3	stringtie_transuite	start_codon	22786253	22786255	.	+	.	transcript_id "AT3G61580.1"; gene_id "AT3G61580";
3	stringtie_transuite	stop_codon	22787600	22787602	.	+	.	transcript_id "AT3G61580.1"; gene_id "AT3G61580";
3	stringtie_transuite	three_prime_utr	22787603	22787972	.	+	.	transcript_id "AT3G61580.1"; gene_id "AT3G61580";
3	stringtie_transuite	exon	22791934	22792368	.	+	.	transcript_id "AT3G61590.1"; gene_id "AT3G61590";
3	stringtie_transuite	five_prime_utr	22791934	22792368	.	+	.	transcript_id "AT3G61590.1"; gene_id "AT3G61590";
3	stringtie_transuite	exon	22792902	22794710	.	+	.	transcript_id "AT3G61590.1"; gene_id "AT3G61590";
3	stringtie_transuite	five_prime_utr	22792902	22792913	.	+	.	transcript_id "AT3G61590.1"; gene_id "AT3G61590";
3	stringtie_transuite	CDS	22792914	22794149	.	+	.	transcript_id "AT3G61590.1"; gene_id "AT3G61590";
3	stringtie_transuite	start_codon	22792914	22792916	.	+	.	transcript_id "AT3G61590.1"; gene_id "AT3G61590";
3	stringtie_transuite	stop_codon	22794147	22794149	.	+	.	transcript_id "AT3G61590.1"; gene_id "AT3G61590";
3	stringtie_transuite	three_prime_utr	22794150	22794710	.	+	.	transcript_id "AT3G61590.1"; gene_id "AT3G61590";
3	stringtie_transuite	exon	22791898	22792479	.	+	.	transcript_id "AT3G61590.2"; gene_id "AT3G61590";
3	stringtie_transuite	five_prime_utr	22791898	22792467	.	+	.	transcript_id "AT3G61590.2"; gene_id "AT3G61590";
3	stringtie_transuite	CDS	22792468	22792479	.	+	.	transcript_id "AT3G61590.2"; gene_id "AT3G61590";
3	stringtie_transuite	start_codon	22792468	22792470	.	+	.	transcript_id "AT3G61590.2"; gene_id "AT3G61590";
3	stringtie_transuite	exon	22792902	22794710	.	+	.	transcript_id "AT3G61590.2"; gene_id "AT3G61590";
3	stringtie_transuite	CDS	22792902	22794149	.	+	.	transcript_id "AT3G61590.2"; gene_id "AT3G61590";
3	stringtie_transuite	stop_codon	22794147	22794149	.	+	.	transcript_id "AT3G61590.2"; gene_id "AT3G61590";
3	stringtie_transuite	three_prime_utr	22794150	22794710	.	+	.	transcript_id "AT3G61590.2"; gene_id "AT3G61590";
3	stringtie_transuite	exon	22791898	22792479	.	+	.	transcript_id "AT3G61590.3"; gene_id "AT3G61590";
3	stringtie_transuite	five_prime_utr	22791898	22792467	.	+	.	transcript_id "AT3G61590.3"; gene_id "AT3G61590";
3	stringtie_transuite	CDS	22792468	22792479	.	+	.	transcript_id "AT3G61590.3"; gene_id "AT3G61590";
3	stringtie_transuite	start_codon	22792468	22792470	.	+	.	transcript_id "AT3G61590.3"; gene_id "AT3G61590";
3	stringtie_transuite	exon	22792902	22794246	.	+	.	transcript_id "AT3G61590.3"; gene_id "AT3G61590";
3	stringtie_transuite	CDS	22792902	22794149	.	+	.	transcript_id "AT3G61590.3"; gene_id "AT3G61590";
3	stringtie_transuite	stop_codon	22794147	22794149	.	+	.	transcript_id "AT3G61590.3"; gene_id "AT3G61590";
3	stringtie_transuite	three_prime_utr	22794150	22794246	.	+	.	transcript_id "AT3G61590.3"; gene_id "AT3G61590";
3	stringtie_transuite	exon	22794388	22794710	.	+	.	transcript_id "AT3G61590.3"; gene_id "AT3G61590";
3	stringtie_transuite	three_prime_utr	22794388	22794710	.	+	.	transcript_id "AT3G61590.3"; gene_id "AT3G61590";
3	stringtie_transuite	exon	22792112	22792763	.	+	.	transcript_id "AT3G61590.4"; gene_id "AT3G61590";
3	stringtie_transuite	five_prime_utr	22792112	22792667	.	+	.	transcript_id "AT3G61590.4"; gene_id "AT3G61590";
3	stringtie_transuite	CDS	22792668	22792763	.	+	.	transcript_id "AT3G61590.4"; gene_id "AT3G61590";
3	stringtie_transuite	start_codon	22792668	22792670	.	+	.	transcript_id "AT3G61590.4"; gene_id "AT3G61590";
3	stringtie_transuite	exon	22792902	22794387	.	+	.	transcript_id "AT3G61590.4"; gene_id "AT3G61590";
3	stringtie_transuite	CDS	22792902	22794149	.	+	.	transcript_id "AT3G61590.4"; gene_id "AT3G61590";
3	stringtie_transuite	stop_codon	22794147	22794149	.	+	.	transcript_id "AT3G61590.4"; gene_id "AT3G61590";
3	stringtie_transuite	three_prime_utr	22794150	22794387	.	+	.	transcript_id "AT3G61590.4"; gene_id "AT3G61590";
3	stringtie_transuite	exon	22795422	22795962	.	+	.	transcript_id "AT3G61600.1"; gene_id "AT3G61600";
3	stringtie_transuite	five_prime_utr	22795422	22795703	.	+	.	transcript_id "AT3G61600.1"; gene_id "AT3G61600";
3	stringtie_transuite	CDS	22795704	22795962	.	+	.	transcript_id "AT3G61600.1"; gene_id "AT3G61600";
3	stringtie_transuite	start_codon	22795704	22795706	.	+	.	transcript_id "AT3G61600.1"; gene_id "AT3G61600";
3	stringtie_transuite	exon	22796055	22796189	.	+	.	transcript_id "AT3G61600.1"; gene_id "AT3G61600";
3	stringtie_transuite	CDS	22796055	22796189	.	+	.	transcript_id "AT3G61600.1"; gene_id "AT3G61600";
3	stringtie_transuite	exon	22796285	22796406	.	+	.	transcript_id "AT3G61600.1"; gene_id "AT3G61600";
3	stringtie_transuite	CDS	22796285	22796406	.	+	.	transcript_id "AT3G61600.1"; gene_id "AT3G61600";
3	stringtie_transuite	exon	22796504	22796567	.	+	.	transcript_id "AT3G61600.1"; gene_id "AT3G61600";
3	stringtie_transuite	CDS	22796504	22796567	.	+	.	transcript_id "AT3G61600.1"; gene_id "AT3G61600";
3	stringtie_transuite	exon	22796747	22797026	.	+	.	transcript_id "AT3G61600.1"; gene_id "AT3G61600";
3	stringtie_transuite	CDS	22796747	22797026	.	+	.	transcript_id "AT3G61600.1"; gene_id "AT3G61600";
3	stringtie_transuite	exon	22797128	22798324	.	+	.	transcript_id "AT3G61600.1"; gene_id "AT3G61600";
3	stringtie_transuite	CDS	22797128	22797953	.	+	.	transcript_id "AT3G61600.1"; gene_id "AT3G61600";
3	stringtie_transuite	stop_codon	22797951	22797953	.	+	.	transcript_id "AT3G61600.1"; gene_id "AT3G61600";
3	stringtie_transuite	three_prime_utr	22797954	22798324	.	+	.	transcript_id "AT3G61600.1"; gene_id "AT3G61600";
3	stringtie_transuite	exon	22795422	22795962	.	+	.	transcript_id "AT3G61600.2"; gene_id "AT3G61600";
3	stringtie_transuite	five_prime_utr	22795422	22795703	.	+	.	transcript_id "AT3G61600.2"; gene_id "AT3G61600";
3	stringtie_transuite	CDS	22795704	22795962	.	+	.	transcript_id "AT3G61600.2"; gene_id "AT3G61600";
3	stringtie_transuite	start_codon	22795704	22795706	.	+	.	transcript_id "AT3G61600.2"; gene_id "AT3G61600";
3	stringtie_transuite	exon	22796055	22796189	.	+	.	transcript_id "AT3G61600.2"; gene_id "AT3G61600";
3	stringtie_transuite	CDS	22796055	22796189	.	+	.	transcript_id "AT3G61600.2"; gene_id "AT3G61600";
3	stringtie_transuite	exon	22796285	22796406	.	+	.	transcript_id "AT3G61600.2"; gene_id "AT3G61600";
3	stringtie_transuite	CDS	22796285	22796406	.	+	.	transcript_id "AT3G61600.2"; gene_id "AT3G61600";
3	stringtie_transuite	exon	22796504	22796567	.	+	.	transcript_id "AT3G61600.2"; gene_id "AT3G61600";
3	stringtie_transuite	CDS	22796504	22796567	.	+	.	transcript_id "AT3G61600.2"; gene_id "AT3G61600";
3	stringtie_transuite	exon	22796747	22797026	.	+	.	transcript_id "AT3G61600.2"; gene_id "AT3G61600";
3	stringtie_transuite	CDS	22796747	22797026	.	+	.	transcript_id "AT3G61600.2"; gene_id "AT3G61600";
3	stringtie_transuite	exon	22797128	22797937	.	+	.	transcript_id "AT3G61600.2"; gene_id "AT3G61600";
3	stringtie_transuite	CDS	22797128	22797937	.	+	.	transcript_id "AT3G61600.2"; gene_id "AT3G61600";
3	stringtie_transuite	exon	22798054	22798324	.	+	.	transcript_id "AT3G61600.2"; gene_id "AT3G61600";
3	stringtie_transuite	CDS	22798054	22798069	.	+	.	transcript_id "AT3G61600.2"; gene_id "AT3G61600";
3	stringtie_transuite	stop_codon	22798067	22798069	.	+	.	transcript_id "AT3G61600.2"; gene_id "AT3G61600";
3	stringtie_transuite	three_prime_utr	22798070	22798324	.	+	.	transcript_id "AT3G61600.2"; gene_id "AT3G61600";
3	stringtie_transuite	exon	22795591	22795962	.	+	.	transcript_id "AT3G61600.novel1"; gene_id "AT3G61600";
3	stringtie_transuite	five_prime_utr	22795591	22795703	.	+	.	transcript_id "AT3G61600.novel1"; gene_id "AT3G61600";
3	stringtie_transuite	CDS	22795704	22795962	.	+	.	transcript_id "AT3G61600.novel1"; gene_id "AT3G61600";
3	stringtie_transuite	start_codon	22795704	22795706	.	+	.	transcript_id "AT3G61600.novel1"; gene_id "AT3G61600";
3	stringtie_transuite	exon	22796055	22796189	.	+	.	transcript_id "AT3G61600.novel1"; gene_id "AT3G61600";
3	stringtie_transuite	CDS	22796055	22796189	.	+	.	transcript_id "AT3G61600.novel1"; gene_id "AT3G61600";
3	stringtie_transuite	exon	22796285	22796406	.	+	.	transcript_id "AT3G61600.novel1"; gene_id "AT3G61600";
3	stringtie_transuite	CDS	22796285	22796406	.	+	.	transcript_id "AT3G61600.novel1"; gene_id "AT3G61600";
3	stringtie_transuite	exon	22796504	22796567	.	+	.	transcript_id "AT3G61600.novel1"; gene_id "AT3G61600";
3	stringtie_transuite	CDS	22796504	22796567	.	+	.	transcript_id "AT3G61600.novel1"; gene_id "AT3G61600";
3	stringtie_transuite	exon	22796747	22798324	.	+	.	transcript_id "AT3G61600.novel1"; gene_id "AT3G61600";
3	stringtie_transuite	CDS	22796747	22797030	.	+	.	transcript_id "AT3G61600.novel1"; gene_id "AT3G61600";
3	stringtie_transuite	stop_codon	22797028	22797030	.	+	.	transcript_id "AT3G61600.novel1"; gene_id "AT3G61600";
3	stringtie_transuite	three_prime_utr	22797031	22798324	.	+	.	transcript_id "AT3G61600.novel1"; gene_id "AT3G61600";
3	stringtie_transuite	exon	22798984	22799590	.	+	.	transcript_id "AT3G61610.1"; gene_id "AT3G61610";
3	stringtie_transuite	five_prime_utr	22798984	22798999	.	+	.	transcript_id "AT3G61610.1"; gene_id "AT3G61610";
3	stringtie_transuite	CDS	22799000	22799104	.	+	.	transcript_id "AT3G61610.1"; gene_id "AT3G61610";
3	stringtie_transuite	start_codon	22799000	22799002	.	+	.	transcript_id "AT3G61610.1"; gene_id "AT3G61610";
3	stringtie_transuite	stop_codon	22799102	22799104	.	+	.	transcript_id "AT3G61610.1"; gene_id "AT3G61610";
3	stringtie_transuite	three_prime_utr	22799105	22799590	.	+	.	transcript_id "AT3G61610.1"; gene_id "AT3G61610";
3	stringtie_transuite	exon	22799669	22799743	.	+	.	transcript_id "AT3G61610.1"; gene_id "AT3G61610";
3	stringtie_transuite	three_prime_utr	22799669	22799743	.	+	.	transcript_id "AT3G61610.1"; gene_id "AT3G61610";
3	stringtie_transuite	exon	22799838	22799894	.	+	.	transcript_id "AT3G61610.1"; gene_id "AT3G61610";
3	stringtie_transuite	three_prime_utr	22799838	22799894	.	+	.	transcript_id "AT3G61610.1"; gene_id "AT3G61610";
3	stringtie_transuite	exon	22799979	22800142	.	+	.	transcript_id "AT3G61610.1"; gene_id "AT3G61610";
3	stringtie_transuite	three_prime_utr	22799979	22800142	.	+	.	transcript_id "AT3G61610.1"; gene_id "AT3G61610";
3	stringtie_transuite	exon	22800220	22800354	.	+	.	transcript_id "AT3G61610.1"; gene_id "AT3G61610";
3	stringtie_transuite	three_prime_utr	22800220	22800354	.	+	.	transcript_id "AT3G61610.1"; gene_id "AT3G61610";
3	stringtie_transuite	exon	22800444	22800546	.	+	.	transcript_id "AT3G61610.1"; gene_id "AT3G61610";
3	stringtie_transuite	three_prime_utr	22800444	22800546	.	+	.	transcript_id "AT3G61610.1"; gene_id "AT3G61610";
3	stringtie_transuite	exon	22800641	22800740	.	+	.	transcript_id "AT3G61610.1"; gene_id "AT3G61610";
3	stringtie_transuite	three_prime_utr	22800641	22800740	.	+	.	transcript_id "AT3G61610.1"; gene_id "AT3G61610";
3	stringtie_transuite	exon	22800821	22801231	.	+	.	transcript_id "AT3G61610.1"; gene_id "AT3G61610";
3	stringtie_transuite	three_prime_utr	22800821	22801231	.	+	.	transcript_id "AT3G61610.1"; gene_id "AT3G61610";
3	stringtie_transuite	exon	22798984	22799042	.	+	.	transcript_id "AT3G61610.2"; gene_id "AT3G61610";
3	stringtie_transuite	five_prime_utr	22798984	22798999	.	+	.	transcript_id "AT3G61610.2"; gene_id "AT3G61610";
3	stringtie_transuite	CDS	22799000	22799042	.	+	.	transcript_id "AT3G61610.2"; gene_id "AT3G61610";
3	stringtie_transuite	start_codon	22799000	22799002	.	+	.	transcript_id "AT3G61610.2"; gene_id "AT3G61610";
3	stringtie_transuite	exon	22799499	22799590	.	+	.	transcript_id "AT3G61610.2"; gene_id "AT3G61610";
3	stringtie_transuite	CDS	22799499	22799590	.	+	.	transcript_id "AT3G61610.2"; gene_id "AT3G61610";
3	stringtie_transuite	exon	22799669	22799743	.	+	.	transcript_id "AT3G61610.2"; gene_id "AT3G61610";
3	stringtie_transuite	CDS	22799669	22799743	.	+	.	transcript_id "AT3G61610.2"; gene_id "AT3G61610";
3	stringtie_transuite	exon	22799838	22799894	.	+	.	transcript_id "AT3G61610.2"; gene_id "AT3G61610";
3	stringtie_transuite	CDS	22799838	22799894	.	+	.	transcript_id "AT3G61610.2"; gene_id "AT3G61610";
3	stringtie_transuite	exon	22799979	22800142	.	+	.	transcript_id "AT3G61610.2"; gene_id "AT3G61610";
3	stringtie_transuite	CDS	22799979	22800142	.	+	.	transcript_id "AT3G61610.2"; gene_id "AT3G61610";
3	stringtie_transuite	exon	22800220	22800354	.	+	.	transcript_id "AT3G61610.2"; gene_id "AT3G61610";
3	stringtie_transuite	CDS	22800220	22800354	.	+	.	transcript_id "AT3G61610.2"; gene_id "AT3G61610";
3	stringtie_transuite	exon	22800444	22800546	.	+	.	transcript_id "AT3G61610.2"; gene_id "AT3G61610";
3	stringtie_transuite	CDS	22800444	22800546	.	+	.	transcript_id "AT3G61610.2"; gene_id "AT3G61610";
3	stringtie_transuite	exon	22800641	22800740	.	+	.	transcript_id "AT3G61610.2"; gene_id "AT3G61610";
3	stringtie_transuite	CDS	22800641	22800740	.	+	.	transcript_id "AT3G61610.2"; gene_id "AT3G61610";
3	stringtie_transuite	exon	22800821	22801231	.	+	.	transcript_id "AT3G61610.2"; gene_id "AT3G61610";
3	stringtie_transuite	CDS	22800821	22801029	.	+	.	transcript_id "AT3G61610.2"; gene_id "AT3G61610";
3	stringtie_transuite	stop_codon	22801027	22801029	.	+	.	transcript_id "AT3G61610.2"; gene_id "AT3G61610";
3	stringtie_transuite	three_prime_utr	22801030	22801231	.	+	.	transcript_id "AT3G61610.2"; gene_id "AT3G61610";
3	stringtie_transuite	exon	22798941	22799040	.	+	.	transcript_id "AT3G61610.novel1"; gene_id "AT3G61610";
3	stringtie_transuite	five_prime_utr	22798941	22798999	.	+	.	transcript_id "AT3G61610.novel1"; gene_id "AT3G61610";
3	stringtie_transuite	CDS	22799000	22799040	.	+	.	transcript_id "AT3G61610.novel1"; gene_id "AT3G61610";
3	stringtie_transuite	start_codon	22799000	22799002	.	+	.	transcript_id "AT3G61610.novel1"; gene_id "AT3G61610";
3	stringtie_transuite	exon	22799499	22799590	.	+	.	transcript_id "AT3G61610.novel1"; gene_id "AT3G61610";
3	stringtie_transuite	CDS	22799499	22799523	.	+	.	transcript_id "AT3G61610.novel1"; gene_id "AT3G61610";
3	stringtie_transuite	stop_codon	22799521	22799523	.	+	.	transcript_id "AT3G61610.novel1"; gene_id "AT3G61610";
3	stringtie_transuite	three_prime_utr	22799524	22799590	.	+	.	transcript_id "AT3G61610.novel1"; gene_id "AT3G61610";
3	stringtie_transuite	exon	22799669	22799743	.	+	.	transcript_id "AT3G61610.novel1"; gene_id "AT3G61610";
3	stringtie_transuite	three_prime_utr	22799669	22799743	.	+	.	transcript_id "AT3G61610.novel1"; gene_id "AT3G61610";
3	stringtie_transuite	exon	22799838	22799894	.	+	.	transcript_id "AT3G61610.novel1"; gene_id "AT3G61610";
3	stringtie_transuite	three_prime_utr	22799838	22799894	.	+	.	transcript_id "AT3G61610.novel1"; gene_id "AT3G61610";
3	stringtie_transuite	exon	22799979	22800142	.	+	.	transcript_id "AT3G61610.novel1"; gene_id "AT3G61610";
3	stringtie_transuite	three_prime_utr	22799979	22800142	.	+	.	transcript_id "AT3G61610.novel1"; gene_id "AT3G61610";
3	stringtie_transuite	exon	22800220	22800354	.	+	.	transcript_id "AT3G61610.novel1"; gene_id "AT3G61610";
3	stringtie_transuite	three_prime_utr	22800220	22800354	.	+	.	transcript_id "AT3G61610.novel1"; gene_id "AT3G61610";
3	stringtie_transuite	exon	22800444	22800546	.	+	.	transcript_id "AT3G61610.novel1"; gene_id "AT3G61610";
3	stringtie_transuite	three_prime_utr	22800444	22800546	.	+	.	transcript_id "AT3G61610.novel1"; gene_id "AT3G61610";
3	stringtie_transuite	exon	22800641	22800740	.	+	.	transcript_id "AT3G61610.novel1"; gene_id "AT3G61610";
3	stringtie_transuite	three_prime_utr	22800641	22800740	.	+	.	transcript_id "AT3G61610.novel1"; gene_id "AT3G61610";
3	stringtie_transuite	exon	22800821	22801231	.	+	.	transcript_id "AT3G61610.novel1"; gene_id "AT3G61610";
3	stringtie_transuite	three_prime_utr	22800821	22801231	.	+	.	transcript_id "AT3G61610.novel1"; gene_id "AT3G61610";
3	stringtie_transuite	exon	22801215	22801429	.	-	.	transcript_id "AT3G61620.1"; gene_id "AT3G61620";
3	stringtie_transuite	three_prime_utr	22801215	22801381	.	-	.	transcript_id "AT3G61620.1"; gene_id "AT3G61620";
3	stringtie_transuite	CDS	22801382	22801429	.	-	.	transcript_id "AT3G61620.1"; gene_id "AT3G61620";
3	stringtie_transuite	stop_codon	22801382	22801384	.	-	.	transcript_id "AT3G61620.1"; gene_id "AT3G61620";
3	stringtie_transuite	exon	22801527	22801616	.	-	.	transcript_id "AT3G61620.1"; gene_id "AT3G61620";
3	stringtie_transuite	CDS	22801527	22801616	.	-	.	transcript_id "AT3G61620.1"; gene_id "AT3G61620";
3	stringtie_transuite	exon	22801701	22801903	.	-	.	transcript_id "AT3G61620.1"; gene_id "AT3G61620";
3	stringtie_transuite	CDS	22801701	22801903	.	-	.	transcript_id "AT3G61620.1"; gene_id "AT3G61620";
3	stringtie_transuite	exon	22801993	22802029	.	-	.	transcript_id "AT3G61620.1"; gene_id "AT3G61620";
3	stringtie_transuite	CDS	22801993	22802029	.	-	.	transcript_id "AT3G61620.1"; gene_id "AT3G61620";
3	stringtie_transuite	exon	22802124	22802202	.	-	.	transcript_id "AT3G61620.1"; gene_id "AT3G61620";
3	stringtie_transuite	CDS	22802124	22802202	.	-	.	transcript_id "AT3G61620.1"; gene_id "AT3G61620";
3	stringtie_transuite	exon	22802290	22802354	.	-	.	transcript_id "AT3G61620.1"; gene_id "AT3G61620";
3	stringtie_transuite	CDS	22802290	22802354	.	-	.	transcript_id "AT3G61620.1"; gene_id "AT3G61620";
3	stringtie_transuite	exon	22802434	22802475	.	-	.	transcript_id "AT3G61620.1"; gene_id "AT3G61620";
3	stringtie_transuite	CDS	22802434	22802475	.	-	.	transcript_id "AT3G61620.1"; gene_id "AT3G61620";
3	stringtie_transuite	exon	22802568	22802628	.	-	.	transcript_id "AT3G61620.1"; gene_id "AT3G61620";
3	stringtie_transuite	CDS	22802568	22802628	.	-	.	transcript_id "AT3G61620.1"; gene_id "AT3G61620";
3	stringtie_transuite	exon	22802721	22802767	.	-	.	transcript_id "AT3G61620.1"; gene_id "AT3G61620";
3	stringtie_transuite	CDS	22802721	22802767	.	-	.	transcript_id "AT3G61620.1"; gene_id "AT3G61620";
3	stringtie_transuite	exon	22802857	22802921	.	-	.	transcript_id "AT3G61620.1"; gene_id "AT3G61620";
3	stringtie_transuite	CDS	22802857	22802910	.	-	.	transcript_id "AT3G61620.1"; gene_id "AT3G61620";
3	stringtie_transuite	start_codon	22802908	22802910	.	-	.	transcript_id "AT3G61620.1"; gene_id "AT3G61620";
3	stringtie_transuite	five_prime_utr	22802911	22802921	.	-	.	transcript_id "AT3G61620.1"; gene_id "AT3G61620";
3	stringtie_transuite	exon	22803022	22803499	.	-	.	transcript_id "AT3G61620.1"; gene_id "AT3G61620";
3	stringtie_transuite	five_prime_utr	22803022	22803499	.	-	.	transcript_id "AT3G61620.1"; gene_id "AT3G61620";
3	stringtie_transuite	exon	22801221	22801429	.	-	.	transcript_id "AT3G61620.2"; gene_id "AT3G61620";
3	stringtie_transuite	three_prime_utr	22801221	22801381	.	-	.	transcript_id "AT3G61620.2"; gene_id "AT3G61620";
3	stringtie_transuite	CDS	22801382	22801429	.	-	.	transcript_id "AT3G61620.2"; gene_id "AT3G61620";
3	stringtie_transuite	stop_codon	22801382	22801384	.	-	.	transcript_id "AT3G61620.2"; gene_id "AT3G61620";
3	stringtie_transuite	exon	22801527	22801616	.	-	.	transcript_id "AT3G61620.2"; gene_id "AT3G61620";
3	stringtie_transuite	CDS	22801527	22801616	.	-	.	transcript_id "AT3G61620.2"; gene_id "AT3G61620";
3	stringtie_transuite	exon	22801701	22801903	.	-	.	transcript_id "AT3G61620.2"; gene_id "AT3G61620";
3	stringtie_transuite	CDS	22801701	22801903	.	-	.	transcript_id "AT3G61620.2"; gene_id "AT3G61620";
3	stringtie_transuite	exon	22801993	22802029	.	-	.	transcript_id "AT3G61620.2"; gene_id "AT3G61620";
3	stringtie_transuite	CDS	22801993	22802029	.	-	.	transcript_id "AT3G61620.2"; gene_id "AT3G61620";
3	stringtie_transuite	exon	22802124	22802202	.	-	.	transcript_id "AT3G61620.2"; gene_id "AT3G61620";
3	stringtie_transuite	CDS	22802124	22802202	.	-	.	transcript_id "AT3G61620.2"; gene_id "AT3G61620";
3	stringtie_transuite	exon	22802290	22802354	.	-	.	transcript_id "AT3G61620.2"; gene_id "AT3G61620";
3	stringtie_transuite	CDS	22802290	22802354	.	-	.	transcript_id "AT3G61620.2"; gene_id "AT3G61620";
3	stringtie_transuite	exon	22802434	22802475	.	-	.	transcript_id "AT3G61620.2"; gene_id "AT3G61620";
3	stringtie_transuite	CDS	22802434	22802475	.	-	.	transcript_id "AT3G61620.2"; gene_id "AT3G61620";
3	stringtie_transuite	exon	22802568	22802628	.	-	.	transcript_id "AT3G61620.2"; gene_id "AT3G61620";
3	stringtie_transuite	CDS	22802568	22802628	.	-	.	transcript_id "AT3G61620.2"; gene_id "AT3G61620";
3	stringtie_transuite	exon	22802721	22802767	.	-	.	transcript_id "AT3G61620.2"; gene_id "AT3G61620";
3	stringtie_transuite	CDS	22802721	22802767	.	-	.	transcript_id "AT3G61620.2"; gene_id "AT3G61620";
3	stringtie_transuite	exon	22802857	22802921	.	-	.	transcript_id "AT3G61620.2"; gene_id "AT3G61620";
3	stringtie_transuite	CDS	22802857	22802910	.	-	.	transcript_id "AT3G61620.2"; gene_id "AT3G61620";
3	stringtie_transuite	start_codon	22802908	22802910	.	-	.	transcript_id "AT3G61620.2"; gene_id "AT3G61620";
3	stringtie_transuite	five_prime_utr	22802911	22802921	.	-	.	transcript_id "AT3G61620.2"; gene_id "AT3G61620";
3	stringtie_transuite	exon	22803022	22803080	.	-	.	transcript_id "AT3G61620.2"; gene_id "AT3G61620";
3	stringtie_transuite	five_prime_utr	22803022	22803080	.	-	.	transcript_id "AT3G61620.2"; gene_id "AT3G61620";
3	stringtie_transuite	exon	22803835	22804104	.	-	.	transcript_id "AT3G61620.2"; gene_id "AT3G61620";
3	stringtie_transuite	five_prime_utr	22803835	22804104	.	-	.	transcript_id "AT3G61620.2"; gene_id "AT3G61620";
3	stringtie_transuite	exon	22801215	22801429	.	-	.	transcript_id "AT3G61620.novel1"; gene_id "AT3G61620";
3	stringtie_transuite	three_prime_utr	22801215	22801381	.	-	.	transcript_id "AT3G61620.novel1"; gene_id "AT3G61620";
3	stringtie_transuite	CDS	22801382	22801429	.	-	.	transcript_id "AT3G61620.novel1"; gene_id "AT3G61620";
3	stringtie_transuite	stop_codon	22801382	22801384	.	-	.	transcript_id "AT3G61620.novel1"; gene_id "AT3G61620";
3	stringtie_transuite	exon	22801527	22801616	.	-	.	transcript_id "AT3G61620.novel1"; gene_id "AT3G61620";
3	stringtie_transuite	CDS	22801527	22801616	.	-	.	transcript_id "AT3G61620.novel1"; gene_id "AT3G61620";
3	stringtie_transuite	exon	22801701	22801903	.	-	.	transcript_id "AT3G61620.novel1"; gene_id "AT3G61620";
3	stringtie_transuite	CDS	22801701	22801903	.	-	.	transcript_id "AT3G61620.novel1"; gene_id "AT3G61620";
3	stringtie_transuite	exon	22801993	22802029	.	-	.	transcript_id "AT3G61620.novel1"; gene_id "AT3G61620";
3	stringtie_transuite	CDS	22801993	22802029	.	-	.	transcript_id "AT3G61620.novel1"; gene_id "AT3G61620";
3	stringtie_transuite	exon	22802124	22802202	.	-	.	transcript_id "AT3G61620.novel1"; gene_id "AT3G61620";
3	stringtie_transuite	CDS	22802124	22802202	.	-	.	transcript_id "AT3G61620.novel1"; gene_id "AT3G61620";
3	stringtie_transuite	exon	22802290	22802354	.	-	.	transcript_id "AT3G61620.novel1"; gene_id "AT3G61620";
3	stringtie_transuite	CDS	22802290	22802354	.	-	.	transcript_id "AT3G61620.novel1"; gene_id "AT3G61620";
3	stringtie_transuite	exon	22802434	22802475	.	-	.	transcript_id "AT3G61620.novel1"; gene_id "AT3G61620";
3	stringtie_transuite	CDS	22802434	22802475	.	-	.	transcript_id "AT3G61620.novel1"; gene_id "AT3G61620";
3	stringtie_transuite	exon	22802568	22802628	.	-	.	transcript_id "AT3G61620.novel1"; gene_id "AT3G61620";
3	stringtie_transuite	CDS	22802568	22802628	.	-	.	transcript_id "AT3G61620.novel1"; gene_id "AT3G61620";
3	stringtie_transuite	exon	22802721	22802767	.	-	.	transcript_id "AT3G61620.novel1"; gene_id "AT3G61620";
3	stringtie_transuite	CDS	22802721	22802767	.	-	.	transcript_id "AT3G61620.novel1"; gene_id "AT3G61620";
3	stringtie_transuite	exon	22802857	22802921	.	-	.	transcript_id "AT3G61620.novel1"; gene_id "AT3G61620";
3	stringtie_transuite	CDS	22802857	22802910	.	-	.	transcript_id "AT3G61620.novel1"; gene_id "AT3G61620";
3	stringtie_transuite	start_codon	22802908	22802910	.	-	.	transcript_id "AT3G61620.novel1"; gene_id "AT3G61620";
3	stringtie_transuite	five_prime_utr	22802911	22802921	.	-	.	transcript_id "AT3G61620.novel1"; gene_id "AT3G61620";
3	stringtie_transuite	exon	22803022	22803080	.	-	.	transcript_id "AT3G61620.novel1"; gene_id "AT3G61620";
3	stringtie_transuite	five_prime_utr	22803022	22803080	.	-	.	transcript_id "AT3G61620.novel1"; gene_id "AT3G61620";
3	stringtie_transuite	exon	22803835	22804034	.	-	.	transcript_id "AT3G61620.novel1"; gene_id "AT3G61620";
3	stringtie_transuite	five_prime_utr	22803835	22804034	.	-	.	transcript_id "AT3G61620.novel1"; gene_id "AT3G61620";
3	stringtie_transuite	exon	22804167	22804369	.	-	.	transcript_id "AT3G61620.novel1"; gene_id "AT3G61620";
3	stringtie_transuite	five_prime_utr	22804167	22804369	.	-	.	transcript_id "AT3G61620.novel1"; gene_id "AT3G61620";
3	stringtie_transuite	exon	22801241	22801429	.	-	.	transcript_id "AT3G61620.novel2"; gene_id "AT3G61620";
3	stringtie_transuite	three_prime_utr	22801241	22801381	.	-	.	transcript_id "AT3G61620.novel2"; gene_id "AT3G61620";
3	stringtie_transuite	CDS	22801382	22801429	.	-	.	transcript_id "AT3G61620.novel2"; gene_id "AT3G61620";
3	stringtie_transuite	stop_codon	22801382	22801384	.	-	.	transcript_id "AT3G61620.novel2"; gene_id "AT3G61620";
3	stringtie_transuite	exon	22801527	22801616	.	-	.	transcript_id "AT3G61620.novel2"; gene_id "AT3G61620";
3	stringtie_transuite	CDS	22801527	22801616	.	-	.	transcript_id "AT3G61620.novel2"; gene_id "AT3G61620";
3	stringtie_transuite	exon	22801701	22801903	.	-	.	transcript_id "AT3G61620.novel2"; gene_id "AT3G61620";
3	stringtie_transuite	CDS	22801701	22801903	.	-	.	transcript_id "AT3G61620.novel2"; gene_id "AT3G61620";
3	stringtie_transuite	exon	22801993	22802029	.	-	.	transcript_id "AT3G61620.novel2"; gene_id "AT3G61620";
3	stringtie_transuite	CDS	22801993	22802029	.	-	.	transcript_id "AT3G61620.novel2"; gene_id "AT3G61620";
3	stringtie_transuite	exon	22802124	22802202	.	-	.	transcript_id "AT3G61620.novel2"; gene_id "AT3G61620";
3	stringtie_transuite	CDS	22802124	22802202	.	-	.	transcript_id "AT3G61620.novel2"; gene_id "AT3G61620";
3	stringtie_transuite	exon	22802290	22802354	.	-	.	transcript_id "AT3G61620.novel2"; gene_id "AT3G61620";
3	stringtie_transuite	CDS	22802290	22802354	.	-	.	transcript_id "AT3G61620.novel2"; gene_id "AT3G61620";
3	stringtie_transuite	exon	22802434	22802475	.	-	.	transcript_id "AT3G61620.novel2"; gene_id "AT3G61620";
3	stringtie_transuite	CDS	22802434	22802475	.	-	.	transcript_id "AT3G61620.novel2"; gene_id "AT3G61620";
3	stringtie_transuite	exon	22802568	22802628	.	-	.	transcript_id "AT3G61620.novel2"; gene_id "AT3G61620";
3	stringtie_transuite	CDS	22802568	22802628	.	-	.	transcript_id "AT3G61620.novel2"; gene_id "AT3G61620";
3	stringtie_transuite	exon	22802721	22802767	.	-	.	transcript_id "AT3G61620.novel2"; gene_id "AT3G61620";
3	stringtie_transuite	CDS	22802721	22802767	.	-	.	transcript_id "AT3G61620.novel2"; gene_id "AT3G61620";
3	stringtie_transuite	exon	22802857	22802921	.	-	.	transcript_id "AT3G61620.novel2"; gene_id "AT3G61620";
3	stringtie_transuite	CDS	22802857	22802910	.	-	.	transcript_id "AT3G61620.novel2"; gene_id "AT3G61620";
3	stringtie_transuite	start_codon	22802908	22802910	.	-	.	transcript_id "AT3G61620.novel2"; gene_id "AT3G61620";
3	stringtie_transuite	five_prime_utr	22802911	22802921	.	-	.	transcript_id "AT3G61620.novel2"; gene_id "AT3G61620";
3	stringtie_transuite	exon	22803022	22803080	.	-	.	transcript_id "AT3G61620.novel2"; gene_id "AT3G61620";
3	stringtie_transuite	five_prime_utr	22803022	22803080	.	-	.	transcript_id "AT3G61620.novel2"; gene_id "AT3G61620";
3	stringtie_transuite	exon	22803171	22803499	.	-	.	transcript_id "AT3G61620.novel2"; gene_id "AT3G61620";
3	stringtie_transuite	five_prime_utr	22803171	22803499	.	-	.	transcript_id "AT3G61620.novel2"; gene_id "AT3G61620";
3	stringtie_transuite	exon	22804998	22806569	.	+	.	transcript_id "AT3G61630.1"; gene_id "AT3G61630";
3	stringtie_transuite	five_prime_utr	22804998	22805273	.	+	.	transcript_id "AT3G61630.1"; gene_id "AT3G61630";
3	stringtie_transuite	CDS	22805274	22806221	.	+	.	transcript_id "AT3G61630.1"; gene_id "AT3G61630";
3	stringtie_transuite	start_codon	22805274	22805276	.	+	.	transcript_id "AT3G61630.1"; gene_id "AT3G61630";
3	stringtie_transuite	stop_codon	22806219	22806221	.	+	.	transcript_id "AT3G61630.1"; gene_id "AT3G61630";
3	stringtie_transuite	three_prime_utr	22806222	22806569	.	+	.	transcript_id "AT3G61630.1"; gene_id "AT3G61630";
3	stringtie_transuite	exon	22810041	22810392	.	-	.	transcript_id "AT3G61640.1"; gene_id "AT3G61640";
3	stringtie_transuite	three_prime_utr	22810041	22810282	.	-	.	transcript_id "AT3G61640.1"; gene_id "AT3G61640";
3	stringtie_transuite	CDS	22810283	22810392	.	-	.	transcript_id "AT3G61640.1"; gene_id "AT3G61640";
3	stringtie_transuite	stop_codon	22810283	22810285	.	-	.	transcript_id "AT3G61640.1"; gene_id "AT3G61640";
3	stringtie_transuite	exon	22810515	22811024	.	-	.	transcript_id "AT3G61640.1"; gene_id "AT3G61640";
3	stringtie_transuite	CDS	22810515	22810629	.	-	.	transcript_id "AT3G61640.1"; gene_id "AT3G61640";
3	stringtie_transuite	start_codon	22810627	22810629	.	-	.	transcript_id "AT3G61640.1"; gene_id "AT3G61640";
3	stringtie_transuite	five_prime_utr	22810630	22811024	.	-	.	transcript_id "AT3G61640.1"; gene_id "AT3G61640";
3	stringtie_transuite	exon	22812082	22812669	.	-	.	transcript_id "AT3G61650.1"; gene_id "AT3G61650";
3	stringtie_transuite	three_prime_utr	22812082	22812600	.	-	.	transcript_id "AT3G61650.1"; gene_id "AT3G61650";
3	stringtie_transuite	CDS	22812601	22812669	.	-	.	transcript_id "AT3G61650.1"; gene_id "AT3G61650";
3	stringtie_transuite	stop_codon	22812601	22812603	.	-	.	transcript_id "AT3G61650.1"; gene_id "AT3G61650";
3	stringtie_transuite	exon	22812746	22812850	.	-	.	transcript_id "AT3G61650.1"; gene_id "AT3G61650";
3	stringtie_transuite	CDS	22812746	22812850	.	-	.	transcript_id "AT3G61650.1"; gene_id "AT3G61650";
3	stringtie_transuite	exon	22812941	22813069	.	-	.	transcript_id "AT3G61650.1"; gene_id "AT3G61650";
3	stringtie_transuite	CDS	22812941	22813069	.	-	.	transcript_id "AT3G61650.1"; gene_id "AT3G61650";
3	stringtie_transuite	exon	22813205	22813249	.	-	.	transcript_id "AT3G61650.1"; gene_id "AT3G61650";
3	stringtie_transuite	CDS	22813205	22813249	.	-	.	transcript_id "AT3G61650.1"; gene_id "AT3G61650";
3	stringtie_transuite	exon	22813342	22813416	.	-	.	transcript_id "AT3G61650.1"; gene_id "AT3G61650";
3	stringtie_transuite	CDS	22813342	22813416	.	-	.	transcript_id "AT3G61650.1"; gene_id "AT3G61650";
3	stringtie_transuite	exon	22813519	22813623	.	-	.	transcript_id "AT3G61650.1"; gene_id "AT3G61650";
3	stringtie_transuite	CDS	22813519	22813623	.	-	.	transcript_id "AT3G61650.1"; gene_id "AT3G61650";
3	stringtie_transuite	exon	22813698	22813751	.	-	.	transcript_id "AT3G61650.1"; gene_id "AT3G61650";
3	stringtie_transuite	CDS	22813698	22813751	.	-	.	transcript_id "AT3G61650.1"; gene_id "AT3G61650";
3	stringtie_transuite	exon	22813890	22814290	.	-	.	transcript_id "AT3G61650.1"; gene_id "AT3G61650";
3	stringtie_transuite	CDS	22813890	22814290	.	-	.	transcript_id "AT3G61650.1"; gene_id "AT3G61650";
3	stringtie_transuite	exon	22814395	22814707	.	-	.	transcript_id "AT3G61650.1"; gene_id "AT3G61650";
3	stringtie_transuite	CDS	22814395	22814707	.	-	.	transcript_id "AT3G61650.1"; gene_id "AT3G61650";
3	stringtie_transuite	exon	22814883	22815216	.	-	.	transcript_id "AT3G61650.1"; gene_id "AT3G61650";
3	stringtie_transuite	CDS	22814883	22815011	.	-	.	transcript_id "AT3G61650.1"; gene_id "AT3G61650";
3	stringtie_transuite	start_codon	22815009	22815011	.	-	.	transcript_id "AT3G61650.1"; gene_id "AT3G61650";
3	stringtie_transuite	five_prime_utr	22815012	22815216	.	-	.	transcript_id "AT3G61650.1"; gene_id "AT3G61650";
3	stringtie_transuite	exon	22816152	22816663	.	+	.	transcript_id "AT3G61660.1"; gene_id "AT3G61660";
3	stringtie_transuite	CDS	22816152	22816541	.	+	.	transcript_id "AT3G61660.1"; gene_id "AT3G61660";
3	stringtie_transuite	start_codon	22816152	22816154	.	+	.	transcript_id "AT3G61660.1"; gene_id "AT3G61660";
3	stringtie_transuite	stop_codon	22816539	22816541	.	+	.	transcript_id "AT3G61660.1"; gene_id "AT3G61660";
3	stringtie_transuite	three_prime_utr	22816542	22816663	.	+	.	transcript_id "AT3G61660.1"; gene_id "AT3G61660";
3	stringtie_transuite	exon	22815989	22816663	.	+	.	transcript_id "AT3G61660.2"; gene_id "AT3G61660";
3	stringtie_transuite	five_prime_utr	22815989	22816121	.	+	.	transcript_id "AT3G61660.2"; gene_id "AT3G61660";
3	stringtie_transuite	CDS	22816122	22816541	.	+	.	transcript_id "AT3G61660.2"; gene_id "AT3G61660";
3	stringtie_transuite	start_codon	22816122	22816124	.	+	.	transcript_id "AT3G61660.2"; gene_id "AT3G61660";
3	stringtie_transuite	stop_codon	22816539	22816541	.	+	.	transcript_id "AT3G61660.2"; gene_id "AT3G61660";
3	stringtie_transuite	three_prime_utr	22816542	22816663	.	+	.	transcript_id "AT3G61660.2"; gene_id "AT3G61660";
3	stringtie_transuite	exon	22818589	22818906	.	+	.	transcript_id "AT3G61670.1"; gene_id "AT3G61670";
3	stringtie_transuite	five_prime_utr	22818589	22818906	.	+	.	transcript_id "AT3G61670.1"; gene_id "AT3G61670";
3	stringtie_transuite	exon	22819020	22819166	.	+	.	transcript_id "AT3G61670.1"; gene_id "AT3G61670";
3	stringtie_transuite	five_prime_utr	22819020	22819051	.	+	.	transcript_id "AT3G61670.1"; gene_id "AT3G61670";
3	stringtie_transuite	CDS	22819052	22819166	.	+	.	transcript_id "AT3G61670.1"; gene_id "AT3G61670";
3	stringtie_transuite	start_codon	22819052	22819054	.	+	.	transcript_id "AT3G61670.1"; gene_id "AT3G61670";
3	stringtie_transuite	exon	22819375	22821292	.	+	.	transcript_id "AT3G61670.1"; gene_id "AT3G61670";
3	stringtie_transuite	CDS	22819375	22821292	.	+	.	transcript_id "AT3G61670.1"; gene_id "AT3G61670";
3	stringtie_transuite	exon	22821367	22821427	.	+	.	transcript_id "AT3G61670.1"; gene_id "AT3G61670";
3	stringtie_transuite	CDS	22821367	22821427	.	+	.	transcript_id "AT3G61670.1"; gene_id "AT3G61670";
3	stringtie_transuite	exon	22821506	22821729	.	+	.	transcript_id "AT3G61670.1"; gene_id "AT3G61670";
3	stringtie_transuite	CDS	22821506	22821729	.	+	.	transcript_id "AT3G61670.1"; gene_id "AT3G61670";
3	stringtie_transuite	exon	22821816	22822030	.	+	.	transcript_id "AT3G61670.1"; gene_id "AT3G61670";
3	stringtie_transuite	CDS	22821816	22821870	.	+	.	transcript_id "AT3G61670.1"; gene_id "AT3G61670";
3	stringtie_transuite	stop_codon	22821868	22821870	.	+	.	transcript_id "AT3G61670.1"; gene_id "AT3G61670";
3	stringtie_transuite	three_prime_utr	22821871	22822030	.	+	.	transcript_id "AT3G61670.1"; gene_id "AT3G61670";
3	stringtie_transuite	exon	22818589	22818906	.	+	.	transcript_id "AT3G61670.2"; gene_id "AT3G61670";
3	stringtie_transuite	five_prime_utr	22818589	22818906	.	+	.	transcript_id "AT3G61670.2"; gene_id "AT3G61670";
3	stringtie_transuite	exon	22819020	22819166	.	+	.	transcript_id "AT3G61670.2"; gene_id "AT3G61670";
3	stringtie_transuite	five_prime_utr	22819020	22819051	.	+	.	transcript_id "AT3G61670.2"; gene_id "AT3G61670";
3	stringtie_transuite	CDS	22819052	22819166	.	+	.	transcript_id "AT3G61670.2"; gene_id "AT3G61670";
3	stringtie_transuite	start_codon	22819052	22819054	.	+	.	transcript_id "AT3G61670.2"; gene_id "AT3G61670";
3	stringtie_transuite	exon	22819375	22821292	.	+	.	transcript_id "AT3G61670.2"; gene_id "AT3G61670";
3	stringtie_transuite	CDS	22819375	22821292	.	+	.	transcript_id "AT3G61670.2"; gene_id "AT3G61670";
3	stringtie_transuite	exon	22821367	22821427	.	+	.	transcript_id "AT3G61670.2"; gene_id "AT3G61670";
3	stringtie_transuite	CDS	22821367	22821427	.	+	.	transcript_id "AT3G61670.2"; gene_id "AT3G61670";
3	stringtie_transuite	exon	22821506	22822030	.	+	.	transcript_id "AT3G61670.2"; gene_id "AT3G61670";
3	stringtie_transuite	CDS	22821506	22821733	.	+	.	transcript_id "AT3G61670.2"; gene_id "AT3G61670";
3	stringtie_transuite	stop_codon	22821731	22821733	.	+	.	transcript_id "AT3G61670.2"; gene_id "AT3G61670";
3	stringtie_transuite	three_prime_utr	22821734	22822030	.	+	.	transcript_id "AT3G61670.2"; gene_id "AT3G61670";
3	stringtie_transuite	exon	22818670	22819166	.	+	.	transcript_id "AT3G61670.novel1"; gene_id "AT3G61670";
3	stringtie_transuite	five_prime_utr	22818670	22819051	.	+	.	transcript_id "AT3G61670.novel1"; gene_id "AT3G61670";
3	stringtie_transuite	CDS	22819052	22819166	.	+	.	transcript_id "AT3G61670.novel1"; gene_id "AT3G61670";
3	stringtie_transuite	start_codon	22819052	22819054	.	+	.	transcript_id "AT3G61670.novel1"; gene_id "AT3G61670";
3	stringtie_transuite	exon	22819375	22821292	.	+	.	transcript_id "AT3G61670.novel1"; gene_id "AT3G61670";
3	stringtie_transuite	CDS	22819375	22821292	.	+	.	transcript_id "AT3G61670.novel1"; gene_id "AT3G61670";
3	stringtie_transuite	exon	22821367	22821427	.	+	.	transcript_id "AT3G61670.novel1"; gene_id "AT3G61670";
3	stringtie_transuite	CDS	22821367	22821427	.	+	.	transcript_id "AT3G61670.novel1"; gene_id "AT3G61670";
3	stringtie_transuite	exon	22821506	22821729	.	+	.	transcript_id "AT3G61670.novel1"; gene_id "AT3G61670";
3	stringtie_transuite	CDS	22821506	22821729	.	+	.	transcript_id "AT3G61670.novel1"; gene_id "AT3G61670";
3	stringtie_transuite	exon	22821816	22822030	.	+	.	transcript_id "AT3G61670.novel1"; gene_id "AT3G61670";
3	stringtie_transuite	CDS	22821816	22821870	.	+	.	transcript_id "AT3G61670.novel1"; gene_id "AT3G61670";
3	stringtie_transuite	stop_codon	22821868	22821870	.	+	.	transcript_id "AT3G61670.novel1"; gene_id "AT3G61670";
3	stringtie_transuite	three_prime_utr	22821871	22822030	.	+	.	transcript_id "AT3G61670.novel1"; gene_id "AT3G61670";
3	stringtie_transuite	exon	22823423	22823817	.	+	.	transcript_id "AT3G61680.1"; gene_id "AT3G61680";
3	stringtie_transuite	five_prime_utr	22823423	22823817	.	+	.	transcript_id "AT3G61680.1"; gene_id "AT3G61680";
3	stringtie_transuite	exon	22824609	22825703	.	+	.	transcript_id "AT3G61680.1"; gene_id "AT3G61680";
3	stringtie_transuite	five_prime_utr	22824609	22824629	.	+	.	transcript_id "AT3G61680.1"; gene_id "AT3G61680";
3	stringtie_transuite	CDS	22824630	22825703	.	+	.	transcript_id "AT3G61680.1"; gene_id "AT3G61680";
3	stringtie_transuite	start_codon	22824630	22824632	.	+	.	transcript_id "AT3G61680.1"; gene_id "AT3G61680";
3	stringtie_transuite	exon	22825802	22825861	.	+	.	transcript_id "AT3G61680.1"; gene_id "AT3G61680";
3	stringtie_transuite	CDS	22825802	22825861	.	+	.	transcript_id "AT3G61680.1"; gene_id "AT3G61680";
3	stringtie_transuite	exon	22826009	22826425	.	+	.	transcript_id "AT3G61680.1"; gene_id "AT3G61680";
3	stringtie_transuite	CDS	22826009	22826425	.	+	.	transcript_id "AT3G61680.1"; gene_id "AT3G61680";
3	stringtie_transuite	exon	22826528	22827171	.	+	.	transcript_id "AT3G61680.1"; gene_id "AT3G61680";
3	stringtie_transuite	CDS	22826528	22826926	.	+	.	transcript_id "AT3G61680.1"; gene_id "AT3G61680";
3	stringtie_transuite	stop_codon	22826924	22826926	.	+	.	transcript_id "AT3G61680.1"; gene_id "AT3G61680";
3	stringtie_transuite	three_prime_utr	22826927	22827171	.	+	.	transcript_id "AT3G61680.1"; gene_id "AT3G61680";
3	stringtie_transuite	exon	22823423	22823817	.	+	.	transcript_id "AT3G61680.2"; gene_id "AT3G61680";
3	stringtie_transuite	five_prime_utr	22823423	22823817	.	+	.	transcript_id "AT3G61680.2"; gene_id "AT3G61680";
3	stringtie_transuite	exon	22824165	22824270	.	+	.	transcript_id "AT3G61680.2"; gene_id "AT3G61680";
3	stringtie_transuite	five_prime_utr	22824165	22824270	.	+	.	transcript_id "AT3G61680.2"; gene_id "AT3G61680";
3	stringtie_transuite	exon	22824609	22825703	.	+	.	transcript_id "AT3G61680.2"; gene_id "AT3G61680";
3	stringtie_transuite	five_prime_utr	22824609	22824629	.	+	.	transcript_id "AT3G61680.2"; gene_id "AT3G61680";
3	stringtie_transuite	CDS	22824630	22825703	.	+	.	transcript_id "AT3G61680.2"; gene_id "AT3G61680";
3	stringtie_transuite	start_codon	22824630	22824632	.	+	.	transcript_id "AT3G61680.2"; gene_id "AT3G61680";
3	stringtie_transuite	exon	22825802	22825861	.	+	.	transcript_id "AT3G61680.2"; gene_id "AT3G61680";
3	stringtie_transuite	CDS	22825802	22825861	.	+	.	transcript_id "AT3G61680.2"; gene_id "AT3G61680";
3	stringtie_transuite	exon	22826009	22826425	.	+	.	transcript_id "AT3G61680.2"; gene_id "AT3G61680";
3	stringtie_transuite	CDS	22826009	22826425	.	+	.	transcript_id "AT3G61680.2"; gene_id "AT3G61680";
3	stringtie_transuite	exon	22826528	22827171	.	+	.	transcript_id "AT3G61680.2"; gene_id "AT3G61680";
3	stringtie_transuite	CDS	22826528	22826926	.	+	.	transcript_id "AT3G61680.2"; gene_id "AT3G61680";
3	stringtie_transuite	stop_codon	22826924	22826926	.	+	.	transcript_id "AT3G61680.2"; gene_id "AT3G61680";
3	stringtie_transuite	three_prime_utr	22826927	22827171	.	+	.	transcript_id "AT3G61680.2"; gene_id "AT3G61680";
3	stringtie_transuite	exon	22823981	22824270	.	+	.	transcript_id "AT3G61680.3"; gene_id "AT3G61680";
3	stringtie_transuite	five_prime_utr	22823981	22824270	.	+	.	transcript_id "AT3G61680.3"; gene_id "AT3G61680";
3	stringtie_transuite	exon	22824609	22825703	.	+	.	transcript_id "AT3G61680.3"; gene_id "AT3G61680";
3	stringtie_transuite	five_prime_utr	22824609	22824629	.	+	.	transcript_id "AT3G61680.3"; gene_id "AT3G61680";
3	stringtie_transuite	CDS	22824630	22825703	.	+	.	transcript_id "AT3G61680.3"; gene_id "AT3G61680";
3	stringtie_transuite	start_codon	22824630	22824632	.	+	.	transcript_id "AT3G61680.3"; gene_id "AT3G61680";
3	stringtie_transuite	exon	22825802	22825861	.	+	.	transcript_id "AT3G61680.3"; gene_id "AT3G61680";
3	stringtie_transuite	CDS	22825802	22825861	.	+	.	transcript_id "AT3G61680.3"; gene_id "AT3G61680";
3	stringtie_transuite	exon	22826009	22826425	.	+	.	transcript_id "AT3G61680.3"; gene_id "AT3G61680";
3	stringtie_transuite	CDS	22826009	22826425	.	+	.	transcript_id "AT3G61680.3"; gene_id "AT3G61680";
3	stringtie_transuite	exon	22826528	22827171	.	+	.	transcript_id "AT3G61680.3"; gene_id "AT3G61680";
3	stringtie_transuite	CDS	22826528	22826926	.	+	.	transcript_id "AT3G61680.3"; gene_id "AT3G61680";
3	stringtie_transuite	stop_codon	22826924	22826926	.	+	.	transcript_id "AT3G61680.3"; gene_id "AT3G61680";
3	stringtie_transuite	three_prime_utr	22826927	22827171	.	+	.	transcript_id "AT3G61680.3"; gene_id "AT3G61680";
3	stringtie_transuite	exon	22823487	22823817	.	+	.	transcript_id "AT3G61680.novel1"; gene_id "AT3G61680";
3	stringtie_transuite	five_prime_utr	22823487	22823817	.	+	.	transcript_id "AT3G61680.novel1"; gene_id "AT3G61680";
3	stringtie_transuite	exon	22824176	22824270	.	+	.	transcript_id "AT3G61680.novel1"; gene_id "AT3G61680";
3	stringtie_transuite	five_prime_utr	22824176	22824270	.	+	.	transcript_id "AT3G61680.novel1"; gene_id "AT3G61680";
3	stringtie_transuite	exon	22824609	22825703	.	+	.	transcript_id "AT3G61680.novel1"; gene_id "AT3G61680";
3	stringtie_transuite	five_prime_utr	22824609	22824629	.	+	.	transcript_id "AT3G61680.novel1"; gene_id "AT3G61680";
3	stringtie_transuite	CDS	22824630	22825703	.	+	.	transcript_id "AT3G61680.novel1"; gene_id "AT3G61680";
3	stringtie_transuite	start_codon	22824630	22824632	.	+	.	transcript_id "AT3G61680.novel1"; gene_id "AT3G61680";
3	stringtie_transuite	exon	22825802	22825861	.	+	.	transcript_id "AT3G61680.novel1"; gene_id "AT3G61680";
3	stringtie_transuite	CDS	22825802	22825861	.	+	.	transcript_id "AT3G61680.novel1"; gene_id "AT3G61680";
3	stringtie_transuite	exon	22826009	22826425	.	+	.	transcript_id "AT3G61680.novel1"; gene_id "AT3G61680";
3	stringtie_transuite	CDS	22826009	22826425	.	+	.	transcript_id "AT3G61680.novel1"; gene_id "AT3G61680";
3	stringtie_transuite	exon	22826528	22827171	.	+	.	transcript_id "AT3G61680.novel1"; gene_id "AT3G61680";
3	stringtie_transuite	CDS	22826528	22826926	.	+	.	transcript_id "AT3G61680.novel1"; gene_id "AT3G61680";
3	stringtie_transuite	stop_codon	22826924	22826926	.	+	.	transcript_id "AT3G61680.novel1"; gene_id "AT3G61680";
3	stringtie_transuite	three_prime_utr	22826927	22827171	.	+	.	transcript_id "AT3G61680.novel1"; gene_id "AT3G61680";
3	stringtie_transuite	exon	22827884	22828594	.	+	.	transcript_id "AT3G61690.1"; gene_id "AT3G61690";
3	stringtie_transuite	five_prime_utr	22827884	22828348	.	+	.	transcript_id "AT3G61690.1"; gene_id "AT3G61690";
3	stringtie_transuite	CDS	22828349	22828594	.	+	.	transcript_id "AT3G61690.1"; gene_id "AT3G61690";
3	stringtie_transuite	start_codon	22828349	22828351	.	+	.	transcript_id "AT3G61690.1"; gene_id "AT3G61690";
3	stringtie_transuite	exon	22828675	22828863	.	+	.	transcript_id "AT3G61690.1"; gene_id "AT3G61690";
3	stringtie_transuite	CDS	22828675	22828863	.	+	.	transcript_id "AT3G61690.1"; gene_id "AT3G61690";
3	stringtie_transuite	exon	22829000	22829092	.	+	.	transcript_id "AT3G61690.1"; gene_id "AT3G61690";
3	stringtie_transuite	CDS	22829000	22829092	.	+	.	transcript_id "AT3G61690.1"; gene_id "AT3G61690";
3	stringtie_transuite	exon	22829189	22829371	.	+	.	transcript_id "AT3G61690.1"; gene_id "AT3G61690";
3	stringtie_transuite	CDS	22829189	22829371	.	+	.	transcript_id "AT3G61690.1"; gene_id "AT3G61690";
3	stringtie_transuite	exon	22829451	22829553	.	+	.	transcript_id "AT3G61690.1"; gene_id "AT3G61690";
3	stringtie_transuite	CDS	22829451	22829553	.	+	.	transcript_id "AT3G61690.1"; gene_id "AT3G61690";
3	stringtie_transuite	exon	22829648	22829833	.	+	.	transcript_id "AT3G61690.1"; gene_id "AT3G61690";
3	stringtie_transuite	CDS	22829648	22829833	.	+	.	transcript_id "AT3G61690.1"; gene_id "AT3G61690";
3	stringtie_transuite	exon	22830014	22832346	.	+	.	transcript_id "AT3G61690.1"; gene_id "AT3G61690";
3	stringtie_transuite	CDS	22830014	22832346	.	+	.	transcript_id "AT3G61690.1"; gene_id "AT3G61690";
3	stringtie_transuite	exon	22832780	22833348	.	+	.	transcript_id "AT3G61690.1"; gene_id "AT3G61690";
3	stringtie_transuite	CDS	22832780	22833348	.	+	.	transcript_id "AT3G61690.1"; gene_id "AT3G61690";
3	stringtie_transuite	exon	22833468	22834338	.	+	.	transcript_id "AT3G61690.1"; gene_id "AT3G61690";
3	stringtie_transuite	CDS	22833468	22833477	.	+	.	transcript_id "AT3G61690.1"; gene_id "AT3G61690";
3	stringtie_transuite	stop_codon	22833475	22833477	.	+	.	transcript_id "AT3G61690.1"; gene_id "AT3G61690";
3	stringtie_transuite	three_prime_utr	22833478	22834338	.	+	.	transcript_id "AT3G61690.1"; gene_id "AT3G61690";
3	stringtie_transuite	exon	22827539	22828594	.	+	.	transcript_id "AT3G61690.2"; gene_id "AT3G61690";
3	stringtie_transuite	five_prime_utr	22827539	22828348	.	+	.	transcript_id "AT3G61690.2"; gene_id "AT3G61690";
3	stringtie_transuite	CDS	22828349	22828594	.	+	.	transcript_id "AT3G61690.2"; gene_id "AT3G61690";
3	stringtie_transuite	start_codon	22828349	22828351	.	+	.	transcript_id "AT3G61690.2"; gene_id "AT3G61690";
3	stringtie_transuite	exon	22828675	22828863	.	+	.	transcript_id "AT3G61690.2"; gene_id "AT3G61690";
3	stringtie_transuite	CDS	22828675	22828863	.	+	.	transcript_id "AT3G61690.2"; gene_id "AT3G61690";
3	stringtie_transuite	exon	22829000	22829092	.	+	.	transcript_id "AT3G61690.2"; gene_id "AT3G61690";
3	stringtie_transuite	CDS	22829000	22829092	.	+	.	transcript_id "AT3G61690.2"; gene_id "AT3G61690";
3	stringtie_transuite	exon	22829189	22829371	.	+	.	transcript_id "AT3G61690.2"; gene_id "AT3G61690";
3	stringtie_transuite	CDS	22829189	22829371	.	+	.	transcript_id "AT3G61690.2"; gene_id "AT3G61690";
3	stringtie_transuite	exon	22829451	22829553	.	+	.	transcript_id "AT3G61690.2"; gene_id "AT3G61690";
3	stringtie_transuite	CDS	22829451	22829553	.	+	.	transcript_id "AT3G61690.2"; gene_id "AT3G61690";
3	stringtie_transuite	exon	22829648	22829833	.	+	.	transcript_id "AT3G61690.2"; gene_id "AT3G61690";
3	stringtie_transuite	CDS	22829648	22829833	.	+	.	transcript_id "AT3G61690.2"; gene_id "AT3G61690";
3	stringtie_transuite	exon	22830014	22832346	.	+	.	transcript_id "AT3G61690.2"; gene_id "AT3G61690";
3	stringtie_transuite	CDS	22830014	22832346	.	+	.	transcript_id "AT3G61690.2"; gene_id "AT3G61690";
3	stringtie_transuite	exon	22832780	22833086	.	+	.	transcript_id "AT3G61690.2"; gene_id "AT3G61690";
3	stringtie_transuite	CDS	22832780	22833086	.	+	.	transcript_id "AT3G61690.2"; gene_id "AT3G61690";
3	stringtie_transuite	exon	22833240	22833348	.	+	.	transcript_id "AT3G61690.2"; gene_id "AT3G61690";
3	stringtie_transuite	CDS	22833240	22833348	.	+	.	transcript_id "AT3G61690.2"; gene_id "AT3G61690";
3	stringtie_transuite	exon	22833468	22834338	.	+	.	transcript_id "AT3G61690.2"; gene_id "AT3G61690";
3	stringtie_transuite	CDS	22833468	22833477	.	+	.	transcript_id "AT3G61690.2"; gene_id "AT3G61690";
3	stringtie_transuite	stop_codon	22833475	22833477	.	+	.	transcript_id "AT3G61690.2"; gene_id "AT3G61690";
3	stringtie_transuite	three_prime_utr	22833478	22834338	.	+	.	transcript_id "AT3G61690.2"; gene_id "AT3G61690";
3	stringtie_transuite	exon	22827884	22828594	.	+	.	transcript_id "AT3G61690.3"; gene_id "AT3G61690";
3	stringtie_transuite	five_prime_utr	22827884	22828348	.	+	.	transcript_id "AT3G61690.3"; gene_id "AT3G61690";
3	stringtie_transuite	CDS	22828349	22828594	.	+	.	transcript_id "AT3G61690.3"; gene_id "AT3G61690";
3	stringtie_transuite	start_codon	22828349	22828351	.	+	.	transcript_id "AT3G61690.3"; gene_id "AT3G61690";
3	stringtie_transuite	exon	22828675	22828863	.	+	.	transcript_id "AT3G61690.3"; gene_id "AT3G61690";
3	stringtie_transuite	CDS	22828675	22828863	.	+	.	transcript_id "AT3G61690.3"; gene_id "AT3G61690";
3	stringtie_transuite	exon	22829000	22829092	.	+	.	transcript_id "AT3G61690.3"; gene_id "AT3G61690";
3	stringtie_transuite	CDS	22829000	22829092	.	+	.	transcript_id "AT3G61690.3"; gene_id "AT3G61690";
3	stringtie_transuite	exon	22829189	22829371	.	+	.	transcript_id "AT3G61690.3"; gene_id "AT3G61690";
3	stringtie_transuite	CDS	22829189	22829371	.	+	.	transcript_id "AT3G61690.3"; gene_id "AT3G61690";
3	stringtie_transuite	exon	22829451	22829553	.	+	.	transcript_id "AT3G61690.3"; gene_id "AT3G61690";
3	stringtie_transuite	CDS	22829451	22829553	.	+	.	transcript_id "AT3G61690.3"; gene_id "AT3G61690";
3	stringtie_transuite	exon	22829648	22829833	.	+	.	transcript_id "AT3G61690.3"; gene_id "AT3G61690";
3	stringtie_transuite	CDS	22829648	22829833	.	+	.	transcript_id "AT3G61690.3"; gene_id "AT3G61690";
3	stringtie_transuite	exon	22830014	22832346	.	+	.	transcript_id "AT3G61690.3"; gene_id "AT3G61690";
3	stringtie_transuite	CDS	22830014	22832346	.	+	.	transcript_id "AT3G61690.3"; gene_id "AT3G61690";
3	stringtie_transuite	exon	22832780	22833348	.	+	.	transcript_id "AT3G61690.3"; gene_id "AT3G61690";
3	stringtie_transuite	CDS	22832780	22833348	.	+	.	transcript_id "AT3G61690.3"; gene_id "AT3G61690";
3	stringtie_transuite	exon	22833468	22833690	.	+	.	transcript_id "AT3G61690.3"; gene_id "AT3G61690";
3	stringtie_transuite	CDS	22833468	22833477	.	+	.	transcript_id "AT3G61690.3"; gene_id "AT3G61690";
3	stringtie_transuite	stop_codon	22833475	22833477	.	+	.	transcript_id "AT3G61690.3"; gene_id "AT3G61690";
3	stringtie_transuite	three_prime_utr	22833478	22833690	.	+	.	transcript_id "AT3G61690.3"; gene_id "AT3G61690";
3	stringtie_transuite	exon	22833806	22834338	.	+	.	transcript_id "AT3G61690.3"; gene_id "AT3G61690";
3	stringtie_transuite	three_prime_utr	22833806	22834338	.	+	.	transcript_id "AT3G61690.3"; gene_id "AT3G61690";
3	stringtie_transuite	exon	22827701	22828594	.	+	.	transcript_id "AT3G61690.novel1"; gene_id "AT3G61690";
3	stringtie_transuite	five_prime_utr	22827701	22828348	.	+	.	transcript_id "AT3G61690.novel1"; gene_id "AT3G61690";
3	stringtie_transuite	CDS	22828349	22828594	.	+	.	transcript_id "AT3G61690.novel1"; gene_id "AT3G61690";
3	stringtie_transuite	start_codon	22828349	22828351	.	+	.	transcript_id "AT3G61690.novel1"; gene_id "AT3G61690";
3	stringtie_transuite	exon	22828675	22828863	.	+	.	transcript_id "AT3G61690.novel1"; gene_id "AT3G61690";
3	stringtie_transuite	CDS	22828675	22828863	.	+	.	transcript_id "AT3G61690.novel1"; gene_id "AT3G61690";
3	stringtie_transuite	exon	22829000	22829092	.	+	.	transcript_id "AT3G61690.novel1"; gene_id "AT3G61690";
3	stringtie_transuite	CDS	22829000	22829092	.	+	.	transcript_id "AT3G61690.novel1"; gene_id "AT3G61690";
3	stringtie_transuite	exon	22829189	22829371	.	+	.	transcript_id "AT3G61690.novel1"; gene_id "AT3G61690";
3	stringtie_transuite	CDS	22829189	22829371	.	+	.	transcript_id "AT3G61690.novel1"; gene_id "AT3G61690";
3	stringtie_transuite	exon	22829451	22829553	.	+	.	transcript_id "AT3G61690.novel1"; gene_id "AT3G61690";
3	stringtie_transuite	CDS	22829451	22829553	.	+	.	transcript_id "AT3G61690.novel1"; gene_id "AT3G61690";
3	stringtie_transuite	exon	22829648	22829833	.	+	.	transcript_id "AT3G61690.novel1"; gene_id "AT3G61690";
3	stringtie_transuite	CDS	22829648	22829833	.	+	.	transcript_id "AT3G61690.novel1"; gene_id "AT3G61690";
3	stringtie_transuite	exon	22830014	22832346	.	+	.	transcript_id "AT3G61690.novel1"; gene_id "AT3G61690";
3	stringtie_transuite	CDS	22830014	22832346	.	+	.	transcript_id "AT3G61690.novel1"; gene_id "AT3G61690";
3	stringtie_transuite	exon	22832780	22833348	.	+	.	transcript_id "AT3G61690.novel1"; gene_id "AT3G61690";
3	stringtie_transuite	CDS	22832780	22833348	.	+	.	transcript_id "AT3G61690.novel1"; gene_id "AT3G61690";
3	stringtie_transuite	exon	22833468	22835568	.	+	.	transcript_id "AT3G61690.novel1"; gene_id "AT3G61690";
3	stringtie_transuite	CDS	22833468	22833477	.	+	.	transcript_id "AT3G61690.novel1"; gene_id "AT3G61690";
3	stringtie_transuite	stop_codon	22833475	22833477	.	+	.	transcript_id "AT3G61690.novel1"; gene_id "AT3G61690";
3	stringtie_transuite	three_prime_utr	22833478	22835568	.	+	.	transcript_id "AT3G61690.novel1"; gene_id "AT3G61690";
3	stringtie_transuite	exon	22836285	22836428	.	+	.	transcript_id "AT3G61690.novel1"; gene_id "AT3G61690";
3	stringtie_transuite	three_prime_utr	22836285	22836428	.	+	.	transcript_id "AT3G61690.novel1"; gene_id "AT3G61690";
3	stringtie_transuite	exon	22836838	22836993	.	+	.	transcript_id "AT3G61690.novel1"; gene_id "AT3G61690";
3	stringtie_transuite	three_prime_utr	22836838	22836993	.	+	.	transcript_id "AT3G61690.novel1"; gene_id "AT3G61690";
3	stringtie_transuite	exon	22837140	22837259	.	+	.	transcript_id "AT3G61690.novel1"; gene_id "AT3G61690";
3	stringtie_transuite	three_prime_utr	22837140	22837259	.	+	.	transcript_id "AT3G61690.novel1"; gene_id "AT3G61690";
3	stringtie_transuite	exon	22837516	22837704	.	+	.	transcript_id "AT3G61690.novel1"; gene_id "AT3G61690";
3	stringtie_transuite	three_prime_utr	22837516	22837704	.	+	.	transcript_id "AT3G61690.novel1"; gene_id "AT3G61690";
3	stringtie_transuite	exon	22837810	22837974	.	+	.	transcript_id "AT3G61690.novel1"; gene_id "AT3G61690";
3	stringtie_transuite	three_prime_utr	22837810	22837974	.	+	.	transcript_id "AT3G61690.novel1"; gene_id "AT3G61690";
3	stringtie_transuite	exon	22838053	22838354	.	+	.	transcript_id "AT3G61690.novel1"; gene_id "AT3G61690";
3	stringtie_transuite	three_prime_utr	22838053	22838354	.	+	.	transcript_id "AT3G61690.novel1"; gene_id "AT3G61690";
3	stringtie_transuite	exon	22838451	22838540	.	+	.	transcript_id "AT3G61690.novel1"; gene_id "AT3G61690";
3	stringtie_transuite	three_prime_utr	22838451	22838540	.	+	.	transcript_id "AT3G61690.novel1"; gene_id "AT3G61690";
3	stringtie_transuite	exon	22838742	22839280	.	+	.	transcript_id "AT3G61690.novel1"; gene_id "AT3G61690";
3	stringtie_transuite	three_prime_utr	22838742	22839280	.	+	.	transcript_id "AT3G61690.novel1"; gene_id "AT3G61690";
3	stringtie_transuite	exon	22827701	22828594	.	+	.	transcript_id "AT3G61690.novel2"; gene_id "AT3G61690";
3	stringtie_transuite	five_prime_utr	22827701	22828348	.	+	.	transcript_id "AT3G61690.novel2"; gene_id "AT3G61690";
3	stringtie_transuite	CDS	22828349	22828594	.	+	.	transcript_id "AT3G61690.novel2"; gene_id "AT3G61690";
3	stringtie_transuite	start_codon	22828349	22828351	.	+	.	transcript_id "AT3G61690.novel2"; gene_id "AT3G61690";
3	stringtie_transuite	exon	22828675	22828863	.	+	.	transcript_id "AT3G61690.novel2"; gene_id "AT3G61690";
3	stringtie_transuite	CDS	22828675	22828863	.	+	.	transcript_id "AT3G61690.novel2"; gene_id "AT3G61690";
3	stringtie_transuite	exon	22829000	22829092	.	+	.	transcript_id "AT3G61690.novel2"; gene_id "AT3G61690";
3	stringtie_transuite	CDS	22829000	22829092	.	+	.	transcript_id "AT3G61690.novel2"; gene_id "AT3G61690";
3	stringtie_transuite	exon	22829189	22829371	.	+	.	transcript_id "AT3G61690.novel2"; gene_id "AT3G61690";
3	stringtie_transuite	CDS	22829189	22829371	.	+	.	transcript_id "AT3G61690.novel2"; gene_id "AT3G61690";
3	stringtie_transuite	exon	22829451	22829553	.	+	.	transcript_id "AT3G61690.novel2"; gene_id "AT3G61690";
3	stringtie_transuite	CDS	22829451	22829553	.	+	.	transcript_id "AT3G61690.novel2"; gene_id "AT3G61690";
3	stringtie_transuite	exon	22829648	22829833	.	+	.	transcript_id "AT3G61690.novel2"; gene_id "AT3G61690";
3	stringtie_transuite	CDS	22829648	22829833	.	+	.	transcript_id "AT3G61690.novel2"; gene_id "AT3G61690";
3	stringtie_transuite	exon	22830014	22832346	.	+	.	transcript_id "AT3G61690.novel2"; gene_id "AT3G61690";
3	stringtie_transuite	CDS	22830014	22832346	.	+	.	transcript_id "AT3G61690.novel2"; gene_id "AT3G61690";
3	stringtie_transuite	exon	22832783	22833348	.	+	.	transcript_id "AT3G61690.novel2"; gene_id "AT3G61690";
3	stringtie_transuite	CDS	22832783	22833348	.	+	.	transcript_id "AT3G61690.novel2"; gene_id "AT3G61690";
3	stringtie_transuite	exon	22833468	22835126	.	+	.	transcript_id "AT3G61690.novel2"; gene_id "AT3G61690";
3	stringtie_transuite	CDS	22833468	22833477	.	+	.	transcript_id "AT3G61690.novel2"; gene_id "AT3G61690";
3	stringtie_transuite	stop_codon	22833475	22833477	.	+	.	transcript_id "AT3G61690.novel2"; gene_id "AT3G61690";
3	stringtie_transuite	three_prime_utr	22833478	22835126	.	+	.	transcript_id "AT3G61690.novel2"; gene_id "AT3G61690";
3	stringtie_transuite	exon	22827701	22828594	.	+	.	transcript_id "AT3G61690.novel3"; gene_id "AT3G61690";
3	stringtie_transuite	five_prime_utr	22827701	22828348	.	+	.	transcript_id "AT3G61690.novel3"; gene_id "AT3G61690";
3	stringtie_transuite	CDS	22828349	22828594	.	+	.	transcript_id "AT3G61690.novel3"; gene_id "AT3G61690";
3	stringtie_transuite	start_codon	22828349	22828351	.	+	.	transcript_id "AT3G61690.novel3"; gene_id "AT3G61690";
3	stringtie_transuite	exon	22828675	22828863	.	+	.	transcript_id "AT3G61690.novel3"; gene_id "AT3G61690";
3	stringtie_transuite	CDS	22828675	22828863	.	+	.	transcript_id "AT3G61690.novel3"; gene_id "AT3G61690";
3	stringtie_transuite	exon	22829000	22829092	.	+	.	transcript_id "AT3G61690.novel3"; gene_id "AT3G61690";
3	stringtie_transuite	CDS	22829000	22829092	.	+	.	transcript_id "AT3G61690.novel3"; gene_id "AT3G61690";
3	stringtie_transuite	exon	22829189	22829371	.	+	.	transcript_id "AT3G61690.novel3"; gene_id "AT3G61690";
3	stringtie_transuite	CDS	22829189	22829371	.	+	.	transcript_id "AT3G61690.novel3"; gene_id "AT3G61690";
3	stringtie_transuite	exon	22829451	22829553	.	+	.	transcript_id "AT3G61690.novel3"; gene_id "AT3G61690";
3	stringtie_transuite	CDS	22829451	22829553	.	+	.	transcript_id "AT3G61690.novel3"; gene_id "AT3G61690";
3	stringtie_transuite	exon	22829648	22829833	.	+	.	transcript_id "AT3G61690.novel3"; gene_id "AT3G61690";
3	stringtie_transuite	CDS	22829648	22829833	.	+	.	transcript_id "AT3G61690.novel3"; gene_id "AT3G61690";
3	stringtie_transuite	exon	22832780	22833348	.	+	.	transcript_id "AT3G61690.novel3"; gene_id "AT3G61690";
3	stringtie_transuite	CDS	22832780	22832793	.	+	.	transcript_id "AT3G61690.novel3"; gene_id "AT3G61690";
3	stringtie_transuite	stop_codon	22832791	22832793	.	+	.	transcript_id "AT3G61690.novel3"; gene_id "AT3G61690";
3	stringtie_transuite	three_prime_utr	22832794	22833348	.	+	.	transcript_id "AT3G61690.novel3"; gene_id "AT3G61690";
3	stringtie_transuite	exon	22833468	22834338	.	+	.	transcript_id "AT3G61690.novel3"; gene_id "AT3G61690";
3	stringtie_transuite	three_prime_utr	22833468	22834338	.	+	.	transcript_id "AT3G61690.novel3"; gene_id "AT3G61690";
3	stringtie_transuite	exon	22827701	22828594	.	+	.	transcript_id "AT3G61690.novel4"; gene_id "AT3G61690";
3	stringtie_transuite	five_prime_utr	22827701	22828348	.	+	.	transcript_id "AT3G61690.novel4"; gene_id "AT3G61690";
3	stringtie_transuite	CDS	22828349	22828594	.	+	.	transcript_id "AT3G61690.novel4"; gene_id "AT3G61690";
3	stringtie_transuite	start_codon	22828349	22828351	.	+	.	transcript_id "AT3G61690.novel4"; gene_id "AT3G61690";
3	stringtie_transuite	exon	22828675	22828863	.	+	.	transcript_id "AT3G61690.novel4"; gene_id "AT3G61690";
3	stringtie_transuite	CDS	22828675	22828863	.	+	.	transcript_id "AT3G61690.novel4"; gene_id "AT3G61690";
3	stringtie_transuite	exon	22829000	22829092	.	+	.	transcript_id "AT3G61690.novel4"; gene_id "AT3G61690";
3	stringtie_transuite	CDS	22829000	22829092	.	+	.	transcript_id "AT3G61690.novel4"; gene_id "AT3G61690";
3	stringtie_transuite	exon	22829189	22829371	.	+	.	transcript_id "AT3G61690.novel4"; gene_id "AT3G61690";
3	stringtie_transuite	CDS	22829189	22829371	.	+	.	transcript_id "AT3G61690.novel4"; gene_id "AT3G61690";
3	stringtie_transuite	exon	22829451	22829553	.	+	.	transcript_id "AT3G61690.novel4"; gene_id "AT3G61690";
3	stringtie_transuite	CDS	22829451	22829553	.	+	.	transcript_id "AT3G61690.novel4"; gene_id "AT3G61690";
3	stringtie_transuite	exon	22829648	22829833	.	+	.	transcript_id "AT3G61690.novel4"; gene_id "AT3G61690";
3	stringtie_transuite	CDS	22829648	22829833	.	+	.	transcript_id "AT3G61690.novel4"; gene_id "AT3G61690";
3	stringtie_transuite	exon	22832783	22833348	.	+	.	transcript_id "AT3G61690.novel4"; gene_id "AT3G61690";
3	stringtie_transuite	CDS	22832783	22832793	.	+	.	transcript_id "AT3G61690.novel4"; gene_id "AT3G61690";
3	stringtie_transuite	stop_codon	22832791	22832793	.	+	.	transcript_id "AT3G61690.novel4"; gene_id "AT3G61690";
3	stringtie_transuite	three_prime_utr	22832794	22833348	.	+	.	transcript_id "AT3G61690.novel4"; gene_id "AT3G61690";
3	stringtie_transuite	exon	22833468	22834338	.	+	.	transcript_id "AT3G61690.novel4"; gene_id "AT3G61690";
3	stringtie_transuite	three_prime_utr	22833468	22834338	.	+	.	transcript_id "AT3G61690.novel4"; gene_id "AT3G61690";
3	stringtie_transuite	exon	22827711	22828594	.	+	.	transcript_id "AT3G61690.novel5"; gene_id "AT3G61690";
3	stringtie_transuite	five_prime_utr	22827711	22828348	.	+	.	transcript_id "AT3G61690.novel5"; gene_id "AT3G61690";
3	stringtie_transuite	CDS	22828349	22828594	.	+	.	transcript_id "AT3G61690.novel5"; gene_id "AT3G61690";
3	stringtie_transuite	start_codon	22828349	22828351	.	+	.	transcript_id "AT3G61690.novel5"; gene_id "AT3G61690";
3	stringtie_transuite	exon	22828675	22828863	.	+	.	transcript_id "AT3G61690.novel5"; gene_id "AT3G61690";
3	stringtie_transuite	CDS	22828675	22828863	.	+	.	transcript_id "AT3G61690.novel5"; gene_id "AT3G61690";
3	stringtie_transuite	exon	22829000	22829092	.	+	.	transcript_id "AT3G61690.novel5"; gene_id "AT3G61690";
3	stringtie_transuite	CDS	22829000	22829092	.	+	.	transcript_id "AT3G61690.novel5"; gene_id "AT3G61690";
3	stringtie_transuite	exon	22829189	22829371	.	+	.	transcript_id "AT3G61690.novel5"; gene_id "AT3G61690";
3	stringtie_transuite	CDS	22829189	22829371	.	+	.	transcript_id "AT3G61690.novel5"; gene_id "AT3G61690";
3	stringtie_transuite	exon	22829451	22829553	.	+	.	transcript_id "AT3G61690.novel5"; gene_id "AT3G61690";
3	stringtie_transuite	CDS	22829451	22829553	.	+	.	transcript_id "AT3G61690.novel5"; gene_id "AT3G61690";
3	stringtie_transuite	exon	22829648	22832346	.	+	.	transcript_id "AT3G61690.novel5"; gene_id "AT3G61690";
3	stringtie_transuite	CDS	22829648	22829850	.	+	.	transcript_id "AT3G61690.novel5"; gene_id "AT3G61690";
3	stringtie_transuite	stop_codon	22829848	22829850	.	+	.	transcript_id "AT3G61690.novel5"; gene_id "AT3G61690";
3	stringtie_transuite	three_prime_utr	22829851	22832346	.	+	.	transcript_id "AT3G61690.novel5"; gene_id "AT3G61690";
3	stringtie_transuite	exon	22832780	22833348	.	+	.	transcript_id "AT3G61690.novel5"; gene_id "AT3G61690";
3	stringtie_transuite	three_prime_utr	22832780	22833348	.	+	.	transcript_id "AT3G61690.novel5"; gene_id "AT3G61690";
3	stringtie_transuite	exon	22833468	22834338	.	+	.	transcript_id "AT3G61690.novel5"; gene_id "AT3G61690";
3	stringtie_transuite	three_prime_utr	22833468	22834338	.	+	.	transcript_id "AT3G61690.novel5"; gene_id "AT3G61690";
3	stringtie_transuite	exon	22827711	22828594	.	+	.	transcript_id "AT3G61690.novel6"; gene_id "AT3G61690";
3	stringtie_transuite	five_prime_utr	22827711	22828348	.	+	.	transcript_id "AT3G61690.novel6"; gene_id "AT3G61690";
3	stringtie_transuite	CDS	22828349	22828594	.	+	.	transcript_id "AT3G61690.novel6"; gene_id "AT3G61690";
3	stringtie_transuite	start_codon	22828349	22828351	.	+	.	transcript_id "AT3G61690.novel6"; gene_id "AT3G61690";
3	stringtie_transuite	exon	22828675	22828863	.	+	.	transcript_id "AT3G61690.novel6"; gene_id "AT3G61690";
3	stringtie_transuite	CDS	22828675	22828863	.	+	.	transcript_id "AT3G61690.novel6"; gene_id "AT3G61690";
3	stringtie_transuite	exon	22829000	22829092	.	+	.	transcript_id "AT3G61690.novel6"; gene_id "AT3G61690";
3	stringtie_transuite	CDS	22829000	22829092	.	+	.	transcript_id "AT3G61690.novel6"; gene_id "AT3G61690";
3	stringtie_transuite	exon	22829189	22829371	.	+	.	transcript_id "AT3G61690.novel6"; gene_id "AT3G61690";
3	stringtie_transuite	CDS	22829189	22829371	.	+	.	transcript_id "AT3G61690.novel6"; gene_id "AT3G61690";
3	stringtie_transuite	exon	22829451	22829553	.	+	.	transcript_id "AT3G61690.novel6"; gene_id "AT3G61690";
3	stringtie_transuite	CDS	22829451	22829553	.	+	.	transcript_id "AT3G61690.novel6"; gene_id "AT3G61690";
3	stringtie_transuite	exon	22829648	22829833	.	+	.	transcript_id "AT3G61690.novel6"; gene_id "AT3G61690";
3	stringtie_transuite	CDS	22829648	22829833	.	+	.	transcript_id "AT3G61690.novel6"; gene_id "AT3G61690";
3	stringtie_transuite	exon	22832780	22833086	.	+	.	transcript_id "AT3G61690.novel6"; gene_id "AT3G61690";
3	stringtie_transuite	CDS	22832780	22832793	.	+	.	transcript_id "AT3G61690.novel6"; gene_id "AT3G61690";
3	stringtie_transuite	stop_codon	22832791	22832793	.	+	.	transcript_id "AT3G61690.novel6"; gene_id "AT3G61690";
3	stringtie_transuite	three_prime_utr	22832794	22833086	.	+	.	transcript_id "AT3G61690.novel6"; gene_id "AT3G61690";
3	stringtie_transuite	exon	22833240	22833348	.	+	.	transcript_id "AT3G61690.novel6"; gene_id "AT3G61690";
3	stringtie_transuite	three_prime_utr	22833240	22833348	.	+	.	transcript_id "AT3G61690.novel6"; gene_id "AT3G61690";
3	stringtie_transuite	exon	22833468	22833690	.	+	.	transcript_id "AT3G61690.novel6"; gene_id "AT3G61690";
3	stringtie_transuite	three_prime_utr	22833468	22833690	.	+	.	transcript_id "AT3G61690.novel6"; gene_id "AT3G61690";
3	stringtie_transuite	exon	22833806	22834338	.	+	.	transcript_id "AT3G61690.novel6"; gene_id "AT3G61690";
3	stringtie_transuite	three_prime_utr	22833806	22834338	.	+	.	transcript_id "AT3G61690.novel6"; gene_id "AT3G61690";
3	stringtie_transuite	exon	22827712	22828594	.	+	.	transcript_id "AT3G61690.novel7"; gene_id "AT3G61690";
3	stringtie_transuite	five_prime_utr	22827712	22828348	.	+	.	transcript_id "AT3G61690.novel7"; gene_id "AT3G61690";
3	stringtie_transuite	CDS	22828349	22828594	.	+	.	transcript_id "AT3G61690.novel7"; gene_id "AT3G61690";
3	stringtie_transuite	start_codon	22828349	22828351	.	+	.	transcript_id "AT3G61690.novel7"; gene_id "AT3G61690";
3	stringtie_transuite	exon	22828675	22828863	.	+	.	transcript_id "AT3G61690.novel7"; gene_id "AT3G61690";
3	stringtie_transuite	CDS	22828675	22828863	.	+	.	transcript_id "AT3G61690.novel7"; gene_id "AT3G61690";
3	stringtie_transuite	exon	22829000	22829092	.	+	.	transcript_id "AT3G61690.novel7"; gene_id "AT3G61690";
3	stringtie_transuite	CDS	22829000	22829092	.	+	.	transcript_id "AT3G61690.novel7"; gene_id "AT3G61690";
3	stringtie_transuite	exon	22829189	22829371	.	+	.	transcript_id "AT3G61690.novel7"; gene_id "AT3G61690";
3	stringtie_transuite	CDS	22829189	22829371	.	+	.	transcript_id "AT3G61690.novel7"; gene_id "AT3G61690";
3	stringtie_transuite	exon	22829451	22829553	.	+	.	transcript_id "AT3G61690.novel7"; gene_id "AT3G61690";
3	stringtie_transuite	CDS	22829451	22829553	.	+	.	transcript_id "AT3G61690.novel7"; gene_id "AT3G61690";
3	stringtie_transuite	exon	22829648	22829833	.	+	.	transcript_id "AT3G61690.novel7"; gene_id "AT3G61690";
3	stringtie_transuite	CDS	22829648	22829833	.	+	.	transcript_id "AT3G61690.novel7"; gene_id "AT3G61690";
3	stringtie_transuite	exon	22830014	22832346	.	+	.	transcript_id "AT3G61690.novel7"; gene_id "AT3G61690";
3	stringtie_transuite	CDS	22830014	22832346	.	+	.	transcript_id "AT3G61690.novel7"; gene_id "AT3G61690";
3	stringtie_transuite	exon	22832783	22833086	.	+	.	transcript_id "AT3G61690.novel7"; gene_id "AT3G61690";
3	stringtie_transuite	CDS	22832783	22833086	.	+	.	transcript_id "AT3G61690.novel7"; gene_id "AT3G61690";
3	stringtie_transuite	exon	22833240	22833348	.	+	.	transcript_id "AT3G61690.novel7"; gene_id "AT3G61690";
3	stringtie_transuite	CDS	22833240	22833348	.	+	.	transcript_id "AT3G61690.novel7"; gene_id "AT3G61690";
3	stringtie_transuite	exon	22833468	22835126	.	+	.	transcript_id "AT3G61690.novel7"; gene_id "AT3G61690";
3	stringtie_transuite	CDS	22833468	22833477	.	+	.	transcript_id "AT3G61690.novel7"; gene_id "AT3G61690";
3	stringtie_transuite	stop_codon	22833475	22833477	.	+	.	transcript_id "AT3G61690.novel7"; gene_id "AT3G61690";
3	stringtie_transuite	three_prime_utr	22833478	22835126	.	+	.	transcript_id "AT3G61690.novel7"; gene_id "AT3G61690";
3	stringtie_transuite	exon	22828050	22828594	.	+	.	transcript_id "AT3G61690.novel8"; gene_id "AT3G61690";
3	stringtie_transuite	five_prime_utr	22828050	22828348	.	+	.	transcript_id "AT3G61690.novel8"; gene_id "AT3G61690";
3	stringtie_transuite	CDS	22828349	22828594	.	+	.	transcript_id "AT3G61690.novel8"; gene_id "AT3G61690";
3	stringtie_transuite	start_codon	22828349	22828351	.	+	.	transcript_id "AT3G61690.novel8"; gene_id "AT3G61690";
3	stringtie_transuite	exon	22828675	22828863	.	+	.	transcript_id "AT3G61690.novel8"; gene_id "AT3G61690";
3	stringtie_transuite	CDS	22828675	22828863	.	+	.	transcript_id "AT3G61690.novel8"; gene_id "AT3G61690";
3	stringtie_transuite	exon	22829000	22829092	.	+	.	transcript_id "AT3G61690.novel8"; gene_id "AT3G61690";
3	stringtie_transuite	CDS	22829000	22829092	.	+	.	transcript_id "AT3G61690.novel8"; gene_id "AT3G61690";
3	stringtie_transuite	exon	22829189	22829371	.	+	.	transcript_id "AT3G61690.novel8"; gene_id "AT3G61690";
3	stringtie_transuite	CDS	22829189	22829371	.	+	.	transcript_id "AT3G61690.novel8"; gene_id "AT3G61690";
3	stringtie_transuite	exon	22829451	22829553	.	+	.	transcript_id "AT3G61690.novel8"; gene_id "AT3G61690";
3	stringtie_transuite	CDS	22829451	22829553	.	+	.	transcript_id "AT3G61690.novel8"; gene_id "AT3G61690";
3	stringtie_transuite	exon	22829648	22829833	.	+	.	transcript_id "AT3G61690.novel8"; gene_id "AT3G61690";
3	stringtie_transuite	CDS	22829648	22829833	.	+	.	transcript_id "AT3G61690.novel8"; gene_id "AT3G61690";
3	stringtie_transuite	exon	22830014	22834338	.	+	.	transcript_id "AT3G61690.novel8"; gene_id "AT3G61690";
3	stringtie_transuite	CDS	22830014	22832358	.	+	.	transcript_id "AT3G61690.novel8"; gene_id "AT3G61690";
3	stringtie_transuite	stop_codon	22832356	22832358	.	+	.	transcript_id "AT3G61690.novel8"; gene_id "AT3G61690";
3	stringtie_transuite	three_prime_utr	22832359	22834338	.	+	.	transcript_id "AT3G61690.novel8"; gene_id "AT3G61690";
3	stringtie_transuite	exon	22835127	22835568	.	+	.	transcript_id "AT3G61700.1"; gene_id "AT3G61700";
3	stringtie_transuite	five_prime_utr	22835127	22835568	.	+	.	transcript_id "AT3G61700.1"; gene_id "AT3G61700";
3	stringtie_transuite	exon	22836285	22836428	.	+	.	transcript_id "AT3G61700.1"; gene_id "AT3G61700";
3	stringtie_transuite	five_prime_utr	22836285	22836413	.	+	.	transcript_id "AT3G61700.1"; gene_id "AT3G61700";
3	stringtie_transuite	CDS	22836414	22836428	.	+	.	transcript_id "AT3G61700.1"; gene_id "AT3G61700";
3	stringtie_transuite	start_codon	22836414	22836416	.	+	.	transcript_id "AT3G61700.1"; gene_id "AT3G61700";
3	stringtie_transuite	exon	22836838	22836993	.	+	.	transcript_id "AT3G61700.1"; gene_id "AT3G61700";
3	stringtie_transuite	CDS	22836838	22836993	.	+	.	transcript_id "AT3G61700.1"; gene_id "AT3G61700";
3	stringtie_transuite	exon	22837140	22837245	.	+	.	transcript_id "AT3G61700.1"; gene_id "AT3G61700";
3	stringtie_transuite	CDS	22837140	22837245	.	+	.	transcript_id "AT3G61700.1"; gene_id "AT3G61700";
3	stringtie_transuite	exon	22837516	22837704	.	+	.	transcript_id "AT3G61700.1"; gene_id "AT3G61700";
3	stringtie_transuite	CDS	22837516	22837704	.	+	.	transcript_id "AT3G61700.1"; gene_id "AT3G61700";
3	stringtie_transuite	exon	22837815	22837974	.	+	.	transcript_id "AT3G61700.1"; gene_id "AT3G61700";
3	stringtie_transuite	CDS	22837815	22837974	.	+	.	transcript_id "AT3G61700.1"; gene_id "AT3G61700";
3	stringtie_transuite	exon	22838053	22838354	.	+	.	transcript_id "AT3G61700.1"; gene_id "AT3G61700";
3	stringtie_transuite	CDS	22838053	22838354	.	+	.	transcript_id "AT3G61700.1"; gene_id "AT3G61700";
3	stringtie_transuite	exon	22838451	22838540	.	+	.	transcript_id "AT3G61700.1"; gene_id "AT3G61700";
3	stringtie_transuite	CDS	22838451	22838540	.	+	.	transcript_id "AT3G61700.1"; gene_id "AT3G61700";
3	stringtie_transuite	exon	22838742	22839280	.	+	.	transcript_id "AT3G61700.1"; gene_id "AT3G61700";
3	stringtie_transuite	CDS	22838742	22838803	.	+	.	transcript_id "AT3G61700.1"; gene_id "AT3G61700";
3	stringtie_transuite	stop_codon	22838801	22838803	.	+	.	transcript_id "AT3G61700.1"; gene_id "AT3G61700";
3	stringtie_transuite	three_prime_utr	22838804	22839280	.	+	.	transcript_id "AT3G61700.1"; gene_id "AT3G61700";
3	stringtie_transuite	exon	22835127	22835568	.	+	.	transcript_id "AT3G61700.2"; gene_id "AT3G61700";
3	stringtie_transuite	five_prime_utr	22835127	22835568	.	+	.	transcript_id "AT3G61700.2"; gene_id "AT3G61700";
3	stringtie_transuite	exon	22836285	22836428	.	+	.	transcript_id "AT3G61700.2"; gene_id "AT3G61700";
3	stringtie_transuite	five_prime_utr	22836285	22836413	.	+	.	transcript_id "AT3G61700.2"; gene_id "AT3G61700";
3	stringtie_transuite	CDS	22836414	22836428	.	+	.	transcript_id "AT3G61700.2"; gene_id "AT3G61700";
3	stringtie_transuite	start_codon	22836414	22836416	.	+	.	transcript_id "AT3G61700.2"; gene_id "AT3G61700";
3	stringtie_transuite	exon	22836838	22836993	.	+	.	transcript_id "AT3G61700.2"; gene_id "AT3G61700";
3	stringtie_transuite	CDS	22836838	22836993	.	+	.	transcript_id "AT3G61700.2"; gene_id "AT3G61700";
3	stringtie_transuite	exon	22837140	22837245	.	+	.	transcript_id "AT3G61700.2"; gene_id "AT3G61700";
3	stringtie_transuite	CDS	22837140	22837245	.	+	.	transcript_id "AT3G61700.2"; gene_id "AT3G61700";
3	stringtie_transuite	exon	22837516	22837704	.	+	.	transcript_id "AT3G61700.2"; gene_id "AT3G61700";
3	stringtie_transuite	CDS	22837516	22837704	.	+	.	transcript_id "AT3G61700.2"; gene_id "AT3G61700";
3	stringtie_transuite	exon	22837815	22837974	.	+	.	transcript_id "AT3G61700.2"; gene_id "AT3G61700";
3	stringtie_transuite	CDS	22837815	22837974	.	+	.	transcript_id "AT3G61700.2"; gene_id "AT3G61700";
3	stringtie_transuite	exon	22838053	22838354	.	+	.	transcript_id "AT3G61700.2"; gene_id "AT3G61700";
3	stringtie_transuite	CDS	22838053	22838354	.	+	.	transcript_id "AT3G61700.2"; gene_id "AT3G61700";
3	stringtie_transuite	exon	22838436	22838540	.	+	.	transcript_id "AT3G61700.2"; gene_id "AT3G61700";
3	stringtie_transuite	CDS	22838436	22838540	.	+	.	transcript_id "AT3G61700.2"; gene_id "AT3G61700";
3	stringtie_transuite	exon	22838742	22839280	.	+	.	transcript_id "AT3G61700.2"; gene_id "AT3G61700";
3	stringtie_transuite	CDS	22838742	22838803	.	+	.	transcript_id "AT3G61700.2"; gene_id "AT3G61700";
3	stringtie_transuite	stop_codon	22838801	22838803	.	+	.	transcript_id "AT3G61700.2"; gene_id "AT3G61700";
3	stringtie_transuite	three_prime_utr	22838804	22839280	.	+	.	transcript_id "AT3G61700.2"; gene_id "AT3G61700";
3	stringtie_transuite	exon	22835127	22835946	.	+	.	transcript_id "AT3G61700.3"; gene_id "AT3G61700";
3	stringtie_transuite	five_prime_utr	22835127	22835946	.	+	.	transcript_id "AT3G61700.3"; gene_id "AT3G61700";
3	stringtie_transuite	exon	22836285	22836428	.	+	.	transcript_id "AT3G61700.3"; gene_id "AT3G61700";
3	stringtie_transuite	five_prime_utr	22836285	22836413	.	+	.	transcript_id "AT3G61700.3"; gene_id "AT3G61700";
3	stringtie_transuite	CDS	22836414	22836428	.	+	.	transcript_id "AT3G61700.3"; gene_id "AT3G61700";
3	stringtie_transuite	start_codon	22836414	22836416	.	+	.	transcript_id "AT3G61700.3"; gene_id "AT3G61700";
3	stringtie_transuite	exon	22836838	22836993	.	+	.	transcript_id "AT3G61700.3"; gene_id "AT3G61700";
3	stringtie_transuite	CDS	22836838	22836993	.	+	.	transcript_id "AT3G61700.3"; gene_id "AT3G61700";
3	stringtie_transuite	exon	22837140	22837245	.	+	.	transcript_id "AT3G61700.3"; gene_id "AT3G61700";
3	stringtie_transuite	CDS	22837140	22837245	.	+	.	transcript_id "AT3G61700.3"; gene_id "AT3G61700";
3	stringtie_transuite	exon	22837516	22837704	.	+	.	transcript_id "AT3G61700.3"; gene_id "AT3G61700";
3	stringtie_transuite	CDS	22837516	22837704	.	+	.	transcript_id "AT3G61700.3"; gene_id "AT3G61700";
3	stringtie_transuite	exon	22837815	22837974	.	+	.	transcript_id "AT3G61700.3"; gene_id "AT3G61700";
3	stringtie_transuite	CDS	22837815	22837974	.	+	.	transcript_id "AT3G61700.3"; gene_id "AT3G61700";
3	stringtie_transuite	exon	22838053	22838354	.	+	.	transcript_id "AT3G61700.3"; gene_id "AT3G61700";
3	stringtie_transuite	CDS	22838053	22838354	.	+	.	transcript_id "AT3G61700.3"; gene_id "AT3G61700";
3	stringtie_transuite	exon	22838451	22838540	.	+	.	transcript_id "AT3G61700.3"; gene_id "AT3G61700";
3	stringtie_transuite	CDS	22838451	22838540	.	+	.	transcript_id "AT3G61700.3"; gene_id "AT3G61700";
3	stringtie_transuite	exon	22838742	22839280	.	+	.	transcript_id "AT3G61700.3"; gene_id "AT3G61700";
3	stringtie_transuite	CDS	22838742	22838803	.	+	.	transcript_id "AT3G61700.3"; gene_id "AT3G61700";
3	stringtie_transuite	stop_codon	22838801	22838803	.	+	.	transcript_id "AT3G61700.3"; gene_id "AT3G61700";
3	stringtie_transuite	three_prime_utr	22838804	22839280	.	+	.	transcript_id "AT3G61700.3"; gene_id "AT3G61700";
3	stringtie_transuite	exon	22835127	22835568	.	+	.	transcript_id "AT3G61700.4"; gene_id "AT3G61700";
3	stringtie_transuite	five_prime_utr	22835127	22835568	.	+	.	transcript_id "AT3G61700.4"; gene_id "AT3G61700";
3	stringtie_transuite	exon	22836285	22836651	.	+	.	transcript_id "AT3G61700.4"; gene_id "AT3G61700";
3	stringtie_transuite	five_prime_utr	22836285	22836413	.	+	.	transcript_id "AT3G61700.4"; gene_id "AT3G61700";
3	stringtie_transuite	CDS	22836414	22836515	.	+	.	transcript_id "AT3G61700.4"; gene_id "AT3G61700";
3	stringtie_transuite	start_codon	22836414	22836416	.	+	.	transcript_id "AT3G61700.4"; gene_id "AT3G61700";
3	stringtie_transuite	stop_codon	22836513	22836515	.	+	.	transcript_id "AT3G61700.4"; gene_id "AT3G61700";
3	stringtie_transuite	three_prime_utr	22836516	22836651	.	+	.	transcript_id "AT3G61700.4"; gene_id "AT3G61700";
3	stringtie_transuite	exon	22836838	22836993	.	+	.	transcript_id "AT3G61700.4"; gene_id "AT3G61700";
3	stringtie_transuite	three_prime_utr	22836838	22836993	.	+	.	transcript_id "AT3G61700.4"; gene_id "AT3G61700";
3	stringtie_transuite	exon	22837140	22837245	.	+	.	transcript_id "AT3G61700.4"; gene_id "AT3G61700";
3	stringtie_transuite	three_prime_utr	22837140	22837245	.	+	.	transcript_id "AT3G61700.4"; gene_id "AT3G61700";
3	stringtie_transuite	exon	22837516	22837704	.	+	.	transcript_id "AT3G61700.4"; gene_id "AT3G61700";
3	stringtie_transuite	three_prime_utr	22837516	22837704	.	+	.	transcript_id "AT3G61700.4"; gene_id "AT3G61700";
3	stringtie_transuite	exon	22837815	22837974	.	+	.	transcript_id "AT3G61700.4"; gene_id "AT3G61700";
3	stringtie_transuite	three_prime_utr	22837815	22837974	.	+	.	transcript_id "AT3G61700.4"; gene_id "AT3G61700";
3	stringtie_transuite	exon	22838053	22838354	.	+	.	transcript_id "AT3G61700.4"; gene_id "AT3G61700";
3	stringtie_transuite	three_prime_utr	22838053	22838354	.	+	.	transcript_id "AT3G61700.4"; gene_id "AT3G61700";
3	stringtie_transuite	exon	22838451	22838540	.	+	.	transcript_id "AT3G61700.4"; gene_id "AT3G61700";
3	stringtie_transuite	three_prime_utr	22838451	22838540	.	+	.	transcript_id "AT3G61700.4"; gene_id "AT3G61700";
3	stringtie_transuite	exon	22838742	22839280	.	+	.	transcript_id "AT3G61700.4"; gene_id "AT3G61700";
3	stringtie_transuite	three_prime_utr	22838742	22839280	.	+	.	transcript_id "AT3G61700.4"; gene_id "AT3G61700";
3	stringtie_transuite	exon	22835177	22836993	.	+	.	transcript_id "AT3G61700.novel10"; gene_id "AT3G61700";
3	stringtie_transuite	five_prime_utr	22835177	22836413	.	+	.	transcript_id "AT3G61700.novel10"; gene_id "AT3G61700";
3	stringtie_transuite	CDS	22836414	22836515	.	+	.	transcript_id "AT3G61700.novel10"; gene_id "AT3G61700";
3	stringtie_transuite	start_codon	22836414	22836416	.	+	.	transcript_id "AT3G61700.novel10"; gene_id "AT3G61700";
3	stringtie_transuite	stop_codon	22836513	22836515	.	+	.	transcript_id "AT3G61700.novel10"; gene_id "AT3G61700";
3	stringtie_transuite	three_prime_utr	22836516	22836993	.	+	.	transcript_id "AT3G61700.novel10"; gene_id "AT3G61700";
3	stringtie_transuite	exon	22837140	22837245	.	+	.	transcript_id "AT3G61700.novel10"; gene_id "AT3G61700";
3	stringtie_transuite	three_prime_utr	22837140	22837245	.	+	.	transcript_id "AT3G61700.novel10"; gene_id "AT3G61700";
3	stringtie_transuite	exon	22837516	22837704	.	+	.	transcript_id "AT3G61700.novel10"; gene_id "AT3G61700";
3	stringtie_transuite	three_prime_utr	22837516	22837704	.	+	.	transcript_id "AT3G61700.novel10"; gene_id "AT3G61700";
3	stringtie_transuite	exon	22837815	22837974	.	+	.	transcript_id "AT3G61700.novel10"; gene_id "AT3G61700";
3	stringtie_transuite	three_prime_utr	22837815	22837974	.	+	.	transcript_id "AT3G61700.novel10"; gene_id "AT3G61700";
3	stringtie_transuite	exon	22838053	22838354	.	+	.	transcript_id "AT3G61700.novel10"; gene_id "AT3G61700";
3	stringtie_transuite	three_prime_utr	22838053	22838354	.	+	.	transcript_id "AT3G61700.novel10"; gene_id "AT3G61700";
3	stringtie_transuite	exon	22838451	22838540	.	+	.	transcript_id "AT3G61700.novel10"; gene_id "AT3G61700";
3	stringtie_transuite	three_prime_utr	22838451	22838540	.	+	.	transcript_id "AT3G61700.novel10"; gene_id "AT3G61700";
3	stringtie_transuite	exon	22838742	22839280	.	+	.	transcript_id "AT3G61700.novel10"; gene_id "AT3G61700";
3	stringtie_transuite	three_prime_utr	22838742	22839280	.	+	.	transcript_id "AT3G61700.novel10"; gene_id "AT3G61700";
3	stringtie_transuite	exon	22835177	22835946	.	+	.	transcript_id "AT3G61700.novel11"; gene_id "AT3G61700";
3	stringtie_transuite	five_prime_utr	22835177	22835946	.	+	.	transcript_id "AT3G61700.novel11"; gene_id "AT3G61700";
3	stringtie_transuite	exon	22836285	22836428	.	+	.	transcript_id "AT3G61700.novel11"; gene_id "AT3G61700";
3	stringtie_transuite	five_prime_utr	22836285	22836413	.	+	.	transcript_id "AT3G61700.novel11"; gene_id "AT3G61700";
3	stringtie_transuite	CDS	22836414	22836428	.	+	.	transcript_id "AT3G61700.novel11"; gene_id "AT3G61700";
3	stringtie_transuite	start_codon	22836414	22836416	.	+	.	transcript_id "AT3G61700.novel11"; gene_id "AT3G61700";
3	stringtie_transuite	exon	22836838	22836993	.	+	.	transcript_id "AT3G61700.novel11"; gene_id "AT3G61700";
3	stringtie_transuite	CDS	22836838	22836993	.	+	.	transcript_id "AT3G61700.novel11"; gene_id "AT3G61700";
3	stringtie_transuite	exon	22837140	22837245	.	+	.	transcript_id "AT3G61700.novel11"; gene_id "AT3G61700";
3	stringtie_transuite	CDS	22837140	22837245	.	+	.	transcript_id "AT3G61700.novel11"; gene_id "AT3G61700";
3	stringtie_transuite	exon	22837516	22837704	.	+	.	transcript_id "AT3G61700.novel11"; gene_id "AT3G61700";
3	stringtie_transuite	CDS	22837516	22837704	.	+	.	transcript_id "AT3G61700.novel11"; gene_id "AT3G61700";
3	stringtie_transuite	exon	22837810	22837974	.	+	.	transcript_id "AT3G61700.novel11"; gene_id "AT3G61700";
3	stringtie_transuite	CDS	22837810	22837955	.	+	.	transcript_id "AT3G61700.novel11"; gene_id "AT3G61700";
3	stringtie_transuite	stop_codon	22837953	22837955	.	+	.	transcript_id "AT3G61700.novel11"; gene_id "AT3G61700";
3	stringtie_transuite	three_prime_utr	22837956	22837974	.	+	.	transcript_id "AT3G61700.novel11"; gene_id "AT3G61700";
3	stringtie_transuite	exon	22838053	22838354	.	+	.	transcript_id "AT3G61700.novel11"; gene_id "AT3G61700";
3	stringtie_transuite	three_prime_utr	22838053	22838354	.	+	.	transcript_id "AT3G61700.novel11"; gene_id "AT3G61700";
3	stringtie_transuite	exon	22838436	22838540	.	+	.	transcript_id "AT3G61700.novel11"; gene_id "AT3G61700";
3	stringtie_transuite	three_prime_utr	22838436	22838540	.	+	.	transcript_id "AT3G61700.novel11"; gene_id "AT3G61700";
3	stringtie_transuite	exon	22838742	22839280	.	+	.	transcript_id "AT3G61700.novel11"; gene_id "AT3G61700";
3	stringtie_transuite	three_prime_utr	22838742	22839280	.	+	.	transcript_id "AT3G61700.novel11"; gene_id "AT3G61700";
3	stringtie_transuite	exon	22835207	22835568	.	+	.	transcript_id "AT3G61700.novel12"; gene_id "AT3G61700";
3	stringtie_transuite	five_prime_utr	22835207	22835568	.	+	.	transcript_id "AT3G61700.novel12"; gene_id "AT3G61700";
3	stringtie_transuite	exon	22836838	22836993	.	+	.	transcript_id "AT3G61700.novel12"; gene_id "AT3G61700";
3	stringtie_transuite	five_prime_utr	22836838	22836993	.	+	.	transcript_id "AT3G61700.novel12"; gene_id "AT3G61700";
3	stringtie_transuite	exon	22837140	22837245	.	+	.	transcript_id "AT3G61700.novel12"; gene_id "AT3G61700";
3	stringtie_transuite	five_prime_utr	22837140	22837175	.	+	.	transcript_id "AT3G61700.novel12"; gene_id "AT3G61700";
3	stringtie_transuite	CDS	22837176	22837245	.	+	.	transcript_id "AT3G61700.novel12"; gene_id "AT3G61700";
3	stringtie_transuite	start_codon	22837176	22837178	.	+	.	transcript_id "AT3G61700.novel12"; gene_id "AT3G61700";
3	stringtie_transuite	exon	22837516	22837704	.	+	.	transcript_id "AT3G61700.novel12"; gene_id "AT3G61700";
3	stringtie_transuite	CDS	22837516	22837704	.	+	.	transcript_id "AT3G61700.novel12"; gene_id "AT3G61700";
3	stringtie_transuite	exon	22837810	22837974	.	+	.	transcript_id "AT3G61700.novel12"; gene_id "AT3G61700";
3	stringtie_transuite	CDS	22837810	22837955	.	+	.	transcript_id "AT3G61700.novel12"; gene_id "AT3G61700";
3	stringtie_transuite	stop_codon	22837953	22837955	.	+	.	transcript_id "AT3G61700.novel12"; gene_id "AT3G61700";
3	stringtie_transuite	three_prime_utr	22837956	22837974	.	+	.	transcript_id "AT3G61700.novel12"; gene_id "AT3G61700";
3	stringtie_transuite	exon	22838053	22838354	.	+	.	transcript_id "AT3G61700.novel12"; gene_id "AT3G61700";
3	stringtie_transuite	three_prime_utr	22838053	22838354	.	+	.	transcript_id "AT3G61700.novel12"; gene_id "AT3G61700";
3	stringtie_transuite	exon	22838436	22838540	.	+	.	transcript_id "AT3G61700.novel12"; gene_id "AT3G61700";
3	stringtie_transuite	three_prime_utr	22838436	22838540	.	+	.	transcript_id "AT3G61700.novel12"; gene_id "AT3G61700";
3	stringtie_transuite	exon	22838742	22839280	.	+	.	transcript_id "AT3G61700.novel12"; gene_id "AT3G61700";
3	stringtie_transuite	three_prime_utr	22838742	22839280	.	+	.	transcript_id "AT3G61700.novel12"; gene_id "AT3G61700";
3	stringtie_transuite	exon	22835209	22835568	.	+	.	transcript_id "AT3G61700.novel13"; gene_id "AT3G61700";
3	stringtie_transuite	five_prime_utr	22835209	22835568	.	+	.	transcript_id "AT3G61700.novel13"; gene_id "AT3G61700";
3	stringtie_transuite	exon	22836285	22836428	.	+	.	transcript_id "AT3G61700.novel13"; gene_id "AT3G61700";
3	stringtie_transuite	five_prime_utr	22836285	22836413	.	+	.	transcript_id "AT3G61700.novel13"; gene_id "AT3G61700";
3	stringtie_transuite	CDS	22836414	22836428	.	+	.	transcript_id "AT3G61700.novel13"; gene_id "AT3G61700";
3	stringtie_transuite	start_codon	22836414	22836416	.	+	.	transcript_id "AT3G61700.novel13"; gene_id "AT3G61700";
3	stringtie_transuite	exon	22836838	22836993	.	+	.	transcript_id "AT3G61700.novel13"; gene_id "AT3G61700";
3	stringtie_transuite	CDS	22836838	22836993	.	+	.	transcript_id "AT3G61700.novel13"; gene_id "AT3G61700";
3	stringtie_transuite	exon	22837140	22837245	.	+	.	transcript_id "AT3G61700.novel13"; gene_id "AT3G61700";
3	stringtie_transuite	CDS	22837140	22837245	.	+	.	transcript_id "AT3G61700.novel13"; gene_id "AT3G61700";
3	stringtie_transuite	exon	22837516	22837704	.	+	.	transcript_id "AT3G61700.novel13"; gene_id "AT3G61700";
3	stringtie_transuite	CDS	22837516	22837704	.	+	.	transcript_id "AT3G61700.novel13"; gene_id "AT3G61700";
3	stringtie_transuite	exon	22837810	22837974	.	+	.	transcript_id "AT3G61700.novel13"; gene_id "AT3G61700";
3	stringtie_transuite	CDS	22837810	22837955	.	+	.	transcript_id "AT3G61700.novel13"; gene_id "AT3G61700";
3	stringtie_transuite	stop_codon	22837953	22837955	.	+	.	transcript_id "AT3G61700.novel13"; gene_id "AT3G61700";
3	stringtie_transuite	three_prime_utr	22837956	22837974	.	+	.	transcript_id "AT3G61700.novel13"; gene_id "AT3G61700";
3	stringtie_transuite	exon	22838053	22838354	.	+	.	transcript_id "AT3G61700.novel13"; gene_id "AT3G61700";
3	stringtie_transuite	three_prime_utr	22838053	22838354	.	+	.	transcript_id "AT3G61700.novel13"; gene_id "AT3G61700";
3	stringtie_transuite	exon	22838436	22838540	.	+	.	transcript_id "AT3G61700.novel13"; gene_id "AT3G61700";
3	stringtie_transuite	three_prime_utr	22838436	22838540	.	+	.	transcript_id "AT3G61700.novel13"; gene_id "AT3G61700";
3	stringtie_transuite	exon	22838742	22839280	.	+	.	transcript_id "AT3G61700.novel13"; gene_id "AT3G61700";
3	stringtie_transuite	three_prime_utr	22838742	22839280	.	+	.	transcript_id "AT3G61700.novel13"; gene_id "AT3G61700";
3	stringtie_transuite	exon	22835209	22835568	.	+	.	transcript_id "AT3G61700.novel14"; gene_id "AT3G61700";
3	stringtie_transuite	five_prime_utr	22835209	22835568	.	+	.	transcript_id "AT3G61700.novel14"; gene_id "AT3G61700";
3	stringtie_transuite	exon	22836285	22836428	.	+	.	transcript_id "AT3G61700.novel14"; gene_id "AT3G61700";
3	stringtie_transuite	five_prime_utr	22836285	22836413	.	+	.	transcript_id "AT3G61700.novel14"; gene_id "AT3G61700";
3	stringtie_transuite	CDS	22836414	22836428	.	+	.	transcript_id "AT3G61700.novel14"; gene_id "AT3G61700";
3	stringtie_transuite	start_codon	22836414	22836416	.	+	.	transcript_id "AT3G61700.novel14"; gene_id "AT3G61700";
3	stringtie_transuite	exon	22836593	22836651	.	+	.	transcript_id "AT3G61700.novel14"; gene_id "AT3G61700";
3	stringtie_transuite	CDS	22836593	22836598	.	+	.	transcript_id "AT3G61700.novel14"; gene_id "AT3G61700";
3	stringtie_transuite	stop_codon	22836596	22836598	.	+	.	transcript_id "AT3G61700.novel14"; gene_id "AT3G61700";
3	stringtie_transuite	three_prime_utr	22836599	22836651	.	+	.	transcript_id "AT3G61700.novel14"; gene_id "AT3G61700";
3	stringtie_transuite	exon	22836838	22836993	.	+	.	transcript_id "AT3G61700.novel14"; gene_id "AT3G61700";
3	stringtie_transuite	three_prime_utr	22836838	22836993	.	+	.	transcript_id "AT3G61700.novel14"; gene_id "AT3G61700";
3	stringtie_transuite	exon	22837140	22837245	.	+	.	transcript_id "AT3G61700.novel14"; gene_id "AT3G61700";
3	stringtie_transuite	three_prime_utr	22837140	22837245	.	+	.	transcript_id "AT3G61700.novel14"; gene_id "AT3G61700";
3	stringtie_transuite	exon	22837516	22837704	.	+	.	transcript_id "AT3G61700.novel14"; gene_id "AT3G61700";
3	stringtie_transuite	three_prime_utr	22837516	22837704	.	+	.	transcript_id "AT3G61700.novel14"; gene_id "AT3G61700";
3	stringtie_transuite	exon	22837810	22837974	.	+	.	transcript_id "AT3G61700.novel14"; gene_id "AT3G61700";
3	stringtie_transuite	three_prime_utr	22837810	22837974	.	+	.	transcript_id "AT3G61700.novel14"; gene_id "AT3G61700";
