## Supplementary material for "m^6^A modification of U6 snRNA modulates usage of two major classes of pre-mRNA 5’ splice site": Figure 4 source data 2 (part 102 of 168)

#! Figure 4 source data 2 (Parker et al. 2022): de novo transcriptome assembly generated from Col-0 and fio1 mutant nanopore DRS and Illumina RNAseq
3	stringtie_transuite	exon	22838053	22838354	.	+	.	transcript_id "AT3G61700.novel14"; gene_id "AT3G61700";
3	stringtie_transuite	three_prime_utr	22838053	22838354	.	+	.	transcript_id "AT3G61700.novel14"; gene_id "AT3G61700";
3	stringtie_transuite	exon	22838451	22838540	.	+	.	transcript_id "AT3G61700.novel14"; gene_id "AT3G61700";
3	stringtie_transuite	three_prime_utr	22838451	22838540	.	+	.	transcript_id "AT3G61700.novel14"; gene_id "AT3G61700";
3	stringtie_transuite	exon	22838742	22839280	.	+	.	transcript_id "AT3G61700.novel14"; gene_id "AT3G61700";
3	stringtie_transuite	three_prime_utr	22838742	22839280	.	+	.	transcript_id "AT3G61700.novel14"; gene_id "AT3G61700";
3	stringtie_transuite	exon	22835210	22835568	.	+	.	transcript_id "AT3G61700.novel15"; gene_id "AT3G61700";
3	stringtie_transuite	five_prime_utr	22835210	22835568	.	+	.	transcript_id "AT3G61700.novel15"; gene_id "AT3G61700";
3	stringtie_transuite	exon	22836838	22836993	.	+	.	transcript_id "AT3G61700.novel15"; gene_id "AT3G61700";
3	stringtie_transuite	five_prime_utr	22836838	22836993	.	+	.	transcript_id "AT3G61700.novel15"; gene_id "AT3G61700";
3	stringtie_transuite	exon	22837140	22837245	.	+	.	transcript_id "AT3G61700.novel15"; gene_id "AT3G61700";
3	stringtie_transuite	five_prime_utr	22837140	22837175	.	+	.	transcript_id "AT3G61700.novel15"; gene_id "AT3G61700";
3	stringtie_transuite	CDS	22837176	22837245	.	+	.	transcript_id "AT3G61700.novel15"; gene_id "AT3G61700";
3	stringtie_transuite	start_codon	22837176	22837178	.	+	.	transcript_id "AT3G61700.novel15"; gene_id "AT3G61700";
3	stringtie_transuite	exon	22837516	22837704	.	+	.	transcript_id "AT3G61700.novel15"; gene_id "AT3G61700";
3	stringtie_transuite	CDS	22837516	22837704	.	+	.	transcript_id "AT3G61700.novel15"; gene_id "AT3G61700";
3	stringtie_transuite	exon	22837815	22837974	.	+	.	transcript_id "AT3G61700.novel15"; gene_id "AT3G61700";
3	stringtie_transuite	CDS	22837815	22837974	.	+	.	transcript_id "AT3G61700.novel15"; gene_id "AT3G61700";
3	stringtie_transuite	exon	22838053	22838354	.	+	.	transcript_id "AT3G61700.novel15"; gene_id "AT3G61700";
3	stringtie_transuite	CDS	22838053	22838354	.	+	.	transcript_id "AT3G61700.novel15"; gene_id "AT3G61700";
3	stringtie_transuite	exon	22838436	22838540	.	+	.	transcript_id "AT3G61700.novel15"; gene_id "AT3G61700";
3	stringtie_transuite	CDS	22838436	22838540	.	+	.	transcript_id "AT3G61700.novel15"; gene_id "AT3G61700";
3	stringtie_transuite	exon	22838742	22839280	.	+	.	transcript_id "AT3G61700.novel15"; gene_id "AT3G61700";
3	stringtie_transuite	CDS	22838742	22838803	.	+	.	transcript_id "AT3G61700.novel15"; gene_id "AT3G61700";
3	stringtie_transuite	stop_codon	22838801	22838803	.	+	.	transcript_id "AT3G61700.novel15"; gene_id "AT3G61700";
3	stringtie_transuite	three_prime_utr	22838804	22839280	.	+	.	transcript_id "AT3G61700.novel15"; gene_id "AT3G61700";
3	stringtie_transuite	exon	22835210	22835946	.	+	.	transcript_id "AT3G61700.novel16"; gene_id "AT3G61700";
3	stringtie_transuite	five_prime_utr	22835210	22835946	.	+	.	transcript_id "AT3G61700.novel16"; gene_id "AT3G61700";
3	stringtie_transuite	exon	22836285	22836428	.	+	.	transcript_id "AT3G61700.novel16"; gene_id "AT3G61700";
3	stringtie_transuite	five_prime_utr	22836285	22836413	.	+	.	transcript_id "AT3G61700.novel16"; gene_id "AT3G61700";
3	stringtie_transuite	CDS	22836414	22836428	.	+	.	transcript_id "AT3G61700.novel16"; gene_id "AT3G61700";
3	stringtie_transuite	start_codon	22836414	22836416	.	+	.	transcript_id "AT3G61700.novel16"; gene_id "AT3G61700";
3	stringtie_transuite	exon	22836838	22836993	.	+	.	transcript_id "AT3G61700.novel16"; gene_id "AT3G61700";
3	stringtie_transuite	CDS	22836838	22836993	.	+	.	transcript_id "AT3G61700.novel16"; gene_id "AT3G61700";
3	stringtie_transuite	exon	22837140	22837259	.	+	.	transcript_id "AT3G61700.novel16"; gene_id "AT3G61700";
3	stringtie_transuite	CDS	22837140	22837259	.	+	.	transcript_id "AT3G61700.novel16"; gene_id "AT3G61700";
3	stringtie_transuite	exon	22837516	22837704	.	+	.	transcript_id "AT3G61700.novel16"; gene_id "AT3G61700";
3	stringtie_transuite	CDS	22837516	22837569	.	+	.	transcript_id "AT3G61700.novel16"; gene_id "AT3G61700";
3	stringtie_transuite	stop_codon	22837567	22837569	.	+	.	transcript_id "AT3G61700.novel16"; gene_id "AT3G61700";
3	stringtie_transuite	three_prime_utr	22837570	22837704	.	+	.	transcript_id "AT3G61700.novel16"; gene_id "AT3G61700";
3	stringtie_transuite	exon	22837810	22837974	.	+	.	transcript_id "AT3G61700.novel16"; gene_id "AT3G61700";
3	stringtie_transuite	three_prime_utr	22837810	22837974	.	+	.	transcript_id "AT3G61700.novel16"; gene_id "AT3G61700";
3	stringtie_transuite	exon	22838053	22838354	.	+	.	transcript_id "AT3G61700.novel16"; gene_id "AT3G61700";
3	stringtie_transuite	three_prime_utr	22838053	22838354	.	+	.	transcript_id "AT3G61700.novel16"; gene_id "AT3G61700";
3	stringtie_transuite	exon	22838451	22838540	.	+	.	transcript_id "AT3G61700.novel16"; gene_id "AT3G61700";
3	stringtie_transuite	three_prime_utr	22838451	22838540	.	+	.	transcript_id "AT3G61700.novel16"; gene_id "AT3G61700";
3	stringtie_transuite	exon	22838742	22839280	.	+	.	transcript_id "AT3G61700.novel16"; gene_id "AT3G61700";
3	stringtie_transuite	three_prime_utr	22838742	22839280	.	+	.	transcript_id "AT3G61700.novel16"; gene_id "AT3G61700";
3	stringtie_transuite	exon	22835210	22835946	.	+	.	transcript_id "AT3G61700.novel17"; gene_id "AT3G61700";
3	stringtie_transuite	five_prime_utr	22835210	22835946	.	+	.	transcript_id "AT3G61700.novel17"; gene_id "AT3G61700";
3	stringtie_transuite	exon	22836285	22836428	.	+	.	transcript_id "AT3G61700.novel17"; gene_id "AT3G61700";
3	stringtie_transuite	five_prime_utr	22836285	22836413	.	+	.	transcript_id "AT3G61700.novel17"; gene_id "AT3G61700";
3	stringtie_transuite	CDS	22836414	22836428	.	+	.	transcript_id "AT3G61700.novel17"; gene_id "AT3G61700";
3	stringtie_transuite	start_codon	22836414	22836416	.	+	.	transcript_id "AT3G61700.novel17"; gene_id "AT3G61700";
3	stringtie_transuite	exon	22836838	22836993	.	+	.	transcript_id "AT3G61700.novel17"; gene_id "AT3G61700";
3	stringtie_transuite	CDS	22836838	22836993	.	+	.	transcript_id "AT3G61700.novel17"; gene_id "AT3G61700";
3	stringtie_transuite	exon	22837140	22837245	.	+	.	transcript_id "AT3G61700.novel17"; gene_id "AT3G61700";
3	stringtie_transuite	CDS	22837140	22837245	.	+	.	transcript_id "AT3G61700.novel17"; gene_id "AT3G61700";
3	stringtie_transuite	exon	22837516	22837704	.	+	.	transcript_id "AT3G61700.novel17"; gene_id "AT3G61700";
3	stringtie_transuite	CDS	22837516	22837704	.	+	.	transcript_id "AT3G61700.novel17"; gene_id "AT3G61700";
3	stringtie_transuite	exon	22837810	22837974	.	+	.	transcript_id "AT3G61700.novel17"; gene_id "AT3G61700";
3	stringtie_transuite	CDS	22837810	22837955	.	+	.	transcript_id "AT3G61700.novel17"; gene_id "AT3G61700";
3	stringtie_transuite	stop_codon	22837953	22837955	.	+	.	transcript_id "AT3G61700.novel17"; gene_id "AT3G61700";
3	stringtie_transuite	three_prime_utr	22837956	22837974	.	+	.	transcript_id "AT3G61700.novel17"; gene_id "AT3G61700";
3	stringtie_transuite	exon	22838053	22838354	.	+	.	transcript_id "AT3G61700.novel17"; gene_id "AT3G61700";
3	stringtie_transuite	three_prime_utr	22838053	22838354	.	+	.	transcript_id "AT3G61700.novel17"; gene_id "AT3G61700";
3	stringtie_transuite	exon	22838451	22838540	.	+	.	transcript_id "AT3G61700.novel17"; gene_id "AT3G61700";
3	stringtie_transuite	three_prime_utr	22838451	22838540	.	+	.	transcript_id "AT3G61700.novel17"; gene_id "AT3G61700";
3	stringtie_transuite	exon	22838742	22839280	.	+	.	transcript_id "AT3G61700.novel17"; gene_id "AT3G61700";
3	stringtie_transuite	three_prime_utr	22838742	22839280	.	+	.	transcript_id "AT3G61700.novel17"; gene_id "AT3G61700";
3	stringtie_transuite	exon	22835212	22835946	.	+	.	transcript_id "AT3G61700.novel18"; gene_id "AT3G61700";
3	stringtie_transuite	five_prime_utr	22835212	22835946	.	+	.	transcript_id "AT3G61700.novel18"; gene_id "AT3G61700";
3	stringtie_transuite	exon	22836285	22836428	.	+	.	transcript_id "AT3G61700.novel18"; gene_id "AT3G61700";
3	stringtie_transuite	five_prime_utr	22836285	22836413	.	+	.	transcript_id "AT3G61700.novel18"; gene_id "AT3G61700";
3	stringtie_transuite	CDS	22836414	22836428	.	+	.	transcript_id "AT3G61700.novel18"; gene_id "AT3G61700";
3	stringtie_transuite	start_codon	22836414	22836416	.	+	.	transcript_id "AT3G61700.novel18"; gene_id "AT3G61700";
3	stringtie_transuite	exon	22836838	22836993	.	+	.	transcript_id "AT3G61700.novel18"; gene_id "AT3G61700";
3	stringtie_transuite	CDS	22836838	22836993	.	+	.	transcript_id "AT3G61700.novel18"; gene_id "AT3G61700";
3	stringtie_transuite	exon	22837140	22837259	.	+	.	transcript_id "AT3G61700.novel18"; gene_id "AT3G61700";
3	stringtie_transuite	CDS	22837140	22837259	.	+	.	transcript_id "AT3G61700.novel18"; gene_id "AT3G61700";
3	stringtie_transuite	exon	22837516	22837704	.	+	.	transcript_id "AT3G61700.novel18"; gene_id "AT3G61700";
3	stringtie_transuite	CDS	22837516	22837569	.	+	.	transcript_id "AT3G61700.novel18"; gene_id "AT3G61700";
3	stringtie_transuite	stop_codon	22837567	22837569	.	+	.	transcript_id "AT3G61700.novel18"; gene_id "AT3G61700";
3	stringtie_transuite	three_prime_utr	22837570	22837704	.	+	.	transcript_id "AT3G61700.novel18"; gene_id "AT3G61700";
3	stringtie_transuite	exon	22837810	22837974	.	+	.	transcript_id "AT3G61700.novel18"; gene_id "AT3G61700";
3	stringtie_transuite	three_prime_utr	22837810	22837974	.	+	.	transcript_id "AT3G61700.novel18"; gene_id "AT3G61700";
3	stringtie_transuite	exon	22838053	22838354	.	+	.	transcript_id "AT3G61700.novel18"; gene_id "AT3G61700";
3	stringtie_transuite	three_prime_utr	22838053	22838354	.	+	.	transcript_id "AT3G61700.novel18"; gene_id "AT3G61700";
3	stringtie_transuite	exon	22838436	22838540	.	+	.	transcript_id "AT3G61700.novel18"; gene_id "AT3G61700";
3	stringtie_transuite	three_prime_utr	22838436	22838540	.	+	.	transcript_id "AT3G61700.novel18"; gene_id "AT3G61700";
3	stringtie_transuite	exon	22838742	22839280	.	+	.	transcript_id "AT3G61700.novel18"; gene_id "AT3G61700";
3	stringtie_transuite	three_prime_utr	22838742	22839280	.	+	.	transcript_id "AT3G61700.novel18"; gene_id "AT3G61700";
3	stringtie_transuite	exon	22835221	22835568	.	+	.	transcript_id "AT3G61700.novel19"; gene_id "AT3G61700";
3	stringtie_transuite	five_prime_utr	22835221	22835568	.	+	.	transcript_id "AT3G61700.novel19"; gene_id "AT3G61700";
3	stringtie_transuite	exon	22836285	22836428	.	+	.	transcript_id "AT3G61700.novel19"; gene_id "AT3G61700";
3	stringtie_transuite	five_prime_utr	22836285	22836413	.	+	.	transcript_id "AT3G61700.novel19"; gene_id "AT3G61700";
3	stringtie_transuite	CDS	22836414	22836428	.	+	.	transcript_id "AT3G61700.novel19"; gene_id "AT3G61700";
3	stringtie_transuite	start_codon	22836414	22836416	.	+	.	transcript_id "AT3G61700.novel19"; gene_id "AT3G61700";
3	stringtie_transuite	exon	22836593	22836651	.	+	.	transcript_id "AT3G61700.novel19"; gene_id "AT3G61700";
3	stringtie_transuite	CDS	22836593	22836598	.	+	.	transcript_id "AT3G61700.novel19"; gene_id "AT3G61700";
3	stringtie_transuite	stop_codon	22836596	22836598	.	+	.	transcript_id "AT3G61700.novel19"; gene_id "AT3G61700";
3	stringtie_transuite	three_prime_utr	22836599	22836651	.	+	.	transcript_id "AT3G61700.novel19"; gene_id "AT3G61700";
3	stringtie_transuite	exon	22836838	22836993	.	+	.	transcript_id "AT3G61700.novel19"; gene_id "AT3G61700";
3	stringtie_transuite	three_prime_utr	22836838	22836993	.	+	.	transcript_id "AT3G61700.novel19"; gene_id "AT3G61700";
3	stringtie_transuite	exon	22837140	22837245	.	+	.	transcript_id "AT3G61700.novel19"; gene_id "AT3G61700";
3	stringtie_transuite	three_prime_utr	22837140	22837245	.	+	.	transcript_id "AT3G61700.novel19"; gene_id "AT3G61700";
3	stringtie_transuite	exon	22837516	22837704	.	+	.	transcript_id "AT3G61700.novel19"; gene_id "AT3G61700";
3	stringtie_transuite	three_prime_utr	22837516	22837704	.	+	.	transcript_id "AT3G61700.novel19"; gene_id "AT3G61700";
3	stringtie_transuite	exon	22837815	22837974	.	+	.	transcript_id "AT3G61700.novel19"; gene_id "AT3G61700";
3	stringtie_transuite	three_prime_utr	22837815	22837974	.	+	.	transcript_id "AT3G61700.novel19"; gene_id "AT3G61700";
3	stringtie_transuite	exon	22838053	22838354	.	+	.	transcript_id "AT3G61700.novel19"; gene_id "AT3G61700";
3	stringtie_transuite	three_prime_utr	22838053	22838354	.	+	.	transcript_id "AT3G61700.novel19"; gene_id "AT3G61700";
3	stringtie_transuite	exon	22838451	22838540	.	+	.	transcript_id "AT3G61700.novel19"; gene_id "AT3G61700";
3	stringtie_transuite	three_prime_utr	22838451	22838540	.	+	.	transcript_id "AT3G61700.novel19"; gene_id "AT3G61700";
3	stringtie_transuite	exon	22838742	22839280	.	+	.	transcript_id "AT3G61700.novel19"; gene_id "AT3G61700";
3	stringtie_transuite	three_prime_utr	22838742	22839280	.	+	.	transcript_id "AT3G61700.novel19"; gene_id "AT3G61700";
3	stringtie_transuite	exon	22835234	22835568	.	+	.	transcript_id "AT3G61700.novel20"; gene_id "AT3G61700";
3	stringtie_transuite	five_prime_utr	22835234	22835568	.	+	.	transcript_id "AT3G61700.novel20"; gene_id "AT3G61700";
3	stringtie_transuite	exon	22836285	22836428	.	+	.	transcript_id "AT3G61700.novel20"; gene_id "AT3G61700";
3	stringtie_transuite	five_prime_utr	22836285	22836413	.	+	.	transcript_id "AT3G61700.novel20"; gene_id "AT3G61700";
3	stringtie_transuite	CDS	22836414	22836428	.	+	.	transcript_id "AT3G61700.novel20"; gene_id "AT3G61700";
3	stringtie_transuite	start_codon	22836414	22836416	.	+	.	transcript_id "AT3G61700.novel20"; gene_id "AT3G61700";
3	stringtie_transuite	exon	22836593	22836663	.	+	.	transcript_id "AT3G61700.novel20"; gene_id "AT3G61700";
3	stringtie_transuite	CDS	22836593	22836598	.	+	.	transcript_id "AT3G61700.novel20"; gene_id "AT3G61700";
3	stringtie_transuite	stop_codon	22836596	22836598	.	+	.	transcript_id "AT3G61700.novel20"; gene_id "AT3G61700";
3	stringtie_transuite	three_prime_utr	22836599	22836663	.	+	.	transcript_id "AT3G61700.novel20"; gene_id "AT3G61700";
3	stringtie_transuite	exon	22836838	22836993	.	+	.	transcript_id "AT3G61700.novel20"; gene_id "AT3G61700";
3	stringtie_transuite	three_prime_utr	22836838	22836993	.	+	.	transcript_id "AT3G61700.novel20"; gene_id "AT3G61700";
3	stringtie_transuite	exon	22837140	22837245	.	+	.	transcript_id "AT3G61700.novel20"; gene_id "AT3G61700";
3	stringtie_transuite	three_prime_utr	22837140	22837245	.	+	.	transcript_id "AT3G61700.novel20"; gene_id "AT3G61700";
3	stringtie_transuite	exon	22837516	22837704	.	+	.	transcript_id "AT3G61700.novel20"; gene_id "AT3G61700";
3	stringtie_transuite	three_prime_utr	22837516	22837704	.	+	.	transcript_id "AT3G61700.novel20"; gene_id "AT3G61700";
3	stringtie_transuite	exon	22837810	22837974	.	+	.	transcript_id "AT3G61700.novel20"; gene_id "AT3G61700";
3	stringtie_transuite	three_prime_utr	22837810	22837974	.	+	.	transcript_id "AT3G61700.novel20"; gene_id "AT3G61700";
3	stringtie_transuite	exon	22838053	22838354	.	+	.	transcript_id "AT3G61700.novel20"; gene_id "AT3G61700";
3	stringtie_transuite	three_prime_utr	22838053	22838354	.	+	.	transcript_id "AT3G61700.novel20"; gene_id "AT3G61700";
3	stringtie_transuite	exon	22838451	22838540	.	+	.	transcript_id "AT3G61700.novel20"; gene_id "AT3G61700";
3	stringtie_transuite	three_prime_utr	22838451	22838540	.	+	.	transcript_id "AT3G61700.novel20"; gene_id "AT3G61700";
3	stringtie_transuite	exon	22838742	22839280	.	+	.	transcript_id "AT3G61700.novel20"; gene_id "AT3G61700";
3	stringtie_transuite	three_prime_utr	22838742	22839280	.	+	.	transcript_id "AT3G61700.novel20"; gene_id "AT3G61700";
3	stringtie_transuite	exon	22835242	22835568	.	+	.	transcript_id "AT3G61700.novel21"; gene_id "AT3G61700";
3	stringtie_transuite	five_prime_utr	22835242	22835568	.	+	.	transcript_id "AT3G61700.novel21"; gene_id "AT3G61700";
3	stringtie_transuite	exon	22836285	22836428	.	+	.	transcript_id "AT3G61700.novel21"; gene_id "AT3G61700";
3	stringtie_transuite	five_prime_utr	22836285	22836413	.	+	.	transcript_id "AT3G61700.novel21"; gene_id "AT3G61700";
3	stringtie_transuite	CDS	22836414	22836428	.	+	.	transcript_id "AT3G61700.novel21"; gene_id "AT3G61700";
3	stringtie_transuite	start_codon	22836414	22836416	.	+	.	transcript_id "AT3G61700.novel21"; gene_id "AT3G61700";
3	stringtie_transuite	exon	22836838	22837041	.	+	.	transcript_id "AT3G61700.novel21"; gene_id "AT3G61700";
3	stringtie_transuite	CDS	22836838	22837038	.	+	.	transcript_id "AT3G61700.novel21"; gene_id "AT3G61700";
3	stringtie_transuite	stop_codon	22837036	22837038	.	+	.	transcript_id "AT3G61700.novel21"; gene_id "AT3G61700";
3	stringtie_transuite	three_prime_utr	22837039	22837041	.	+	.	transcript_id "AT3G61700.novel21"; gene_id "AT3G61700";
3	stringtie_transuite	exon	22837140	22837259	.	+	.	transcript_id "AT3G61700.novel21"; gene_id "AT3G61700";
3	stringtie_transuite	three_prime_utr	22837140	22837259	.	+	.	transcript_id "AT3G61700.novel21"; gene_id "AT3G61700";
3	stringtie_transuite	exon	22837516	22837704	.	+	.	transcript_id "AT3G61700.novel21"; gene_id "AT3G61700";
3	stringtie_transuite	three_prime_utr	22837516	22837704	.	+	.	transcript_id "AT3G61700.novel21"; gene_id "AT3G61700";
3	stringtie_transuite	exon	22837815	22837974	.	+	.	transcript_id "AT3G61700.novel21"; gene_id "AT3G61700";
3	stringtie_transuite	three_prime_utr	22837815	22837974	.	+	.	transcript_id "AT3G61700.novel21"; gene_id "AT3G61700";
3	stringtie_transuite	exon	22838053	22838354	.	+	.	transcript_id "AT3G61700.novel21"; gene_id "AT3G61700";
3	stringtie_transuite	three_prime_utr	22838053	22838354	.	+	.	transcript_id "AT3G61700.novel21"; gene_id "AT3G61700";
3	stringtie_transuite	exon	22838451	22838540	.	+	.	transcript_id "AT3G61700.novel21"; gene_id "AT3G61700";
3	stringtie_transuite	three_prime_utr	22838451	22838540	.	+	.	transcript_id "AT3G61700.novel21"; gene_id "AT3G61700";
3	stringtie_transuite	exon	22838742	22839280	.	+	.	transcript_id "AT3G61700.novel21"; gene_id "AT3G61700";
3	stringtie_transuite	three_prime_utr	22838742	22839280	.	+	.	transcript_id "AT3G61700.novel21"; gene_id "AT3G61700";
3	stringtie_transuite	exon	22835177	22835568	.	+	.	transcript_id "AT3G61700.novel9"; gene_id "AT3G61700";
3	stringtie_transuite	five_prime_utr	22835177	22835568	.	+	.	transcript_id "AT3G61700.novel9"; gene_id "AT3G61700";
3	stringtie_transuite	exon	22836285	22836428	.	+	.	transcript_id "AT3G61700.novel9"; gene_id "AT3G61700";
3	stringtie_transuite	five_prime_utr	22836285	22836413	.	+	.	transcript_id "AT3G61700.novel9"; gene_id "AT3G61700";
3	stringtie_transuite	CDS	22836414	22836428	.	+	.	transcript_id "AT3G61700.novel9"; gene_id "AT3G61700";
3	stringtie_transuite	start_codon	22836414	22836416	.	+	.	transcript_id "AT3G61700.novel9"; gene_id "AT3G61700";
3	stringtie_transuite	exon	22836838	22836993	.	+	.	transcript_id "AT3G61700.novel9"; gene_id "AT3G61700";
3	stringtie_transuite	CDS	22836838	22836993	.	+	.	transcript_id "AT3G61700.novel9"; gene_id "AT3G61700";
3	stringtie_transuite	exon	22837140	22837245	.	+	.	transcript_id "AT3G61700.novel9"; gene_id "AT3G61700";
3	stringtie_transuite	CDS	22837140	22837245	.	+	.	transcript_id "AT3G61700.novel9"; gene_id "AT3G61700";
3	stringtie_transuite	exon	22837516	22837704	.	+	.	transcript_id "AT3G61700.novel9"; gene_id "AT3G61700";
3	stringtie_transuite	CDS	22837516	22837704	.	+	.	transcript_id "AT3G61700.novel9"; gene_id "AT3G61700";
3	stringtie_transuite	exon	22837810	22837974	.	+	.	transcript_id "AT3G61700.novel9"; gene_id "AT3G61700";
3	stringtie_transuite	CDS	22837810	22837955	.	+	.	transcript_id "AT3G61700.novel9"; gene_id "AT3G61700";
3	stringtie_transuite	stop_codon	22837953	22837955	.	+	.	transcript_id "AT3G61700.novel9"; gene_id "AT3G61700";
3	stringtie_transuite	three_prime_utr	22837956	22837974	.	+	.	transcript_id "AT3G61700.novel9"; gene_id "AT3G61700";
3	stringtie_transuite	exon	22838053	22838354	.	+	.	transcript_id "AT3G61700.novel9"; gene_id "AT3G61700";
3	stringtie_transuite	three_prime_utr	22838053	22838354	.	+	.	transcript_id "AT3G61700.novel9"; gene_id "AT3G61700";
3	stringtie_transuite	exon	22838451	22838540	.	+	.	transcript_id "AT3G61700.novel9"; gene_id "AT3G61700";
3	stringtie_transuite	three_prime_utr	22838451	22838540	.	+	.	transcript_id "AT3G61700.novel9"; gene_id "AT3G61700";
3	stringtie_transuite	exon	22838742	22839280	.	+	.	transcript_id "AT3G61700.novel9"; gene_id "AT3G61700";
3	stringtie_transuite	three_prime_utr	22838742	22839280	.	+	.	transcript_id "AT3G61700.novel9"; gene_id "AT3G61700";
3	stringtie_transuite	exon	22839232	22839720	.	-	.	transcript_id "AT3G61710.1"; gene_id "AT3G61710";
3	stringtie_transuite	three_prime_utr	22839232	22839476	.	-	.	transcript_id "AT3G61710.1"; gene_id "AT3G61710";
3	stringtie_transuite	CDS	22839477	22839720	.	-	.	transcript_id "AT3G61710.1"; gene_id "AT3G61710";
3	stringtie_transuite	stop_codon	22839477	22839479	.	-	.	transcript_id "AT3G61710.1"; gene_id "AT3G61710";
3	stringtie_transuite	exon	22839829	22839978	.	-	.	transcript_id "AT3G61710.1"; gene_id "AT3G61710";
3	stringtie_transuite	CDS	22839829	22839978	.	-	.	transcript_id "AT3G61710.1"; gene_id "AT3G61710";
3	stringtie_transuite	exon	22840108	22840179	.	-	.	transcript_id "AT3G61710.1"; gene_id "AT3G61710";
3	stringtie_transuite	CDS	22840108	22840179	.	-	.	transcript_id "AT3G61710.1"; gene_id "AT3G61710";
3	stringtie_transuite	exon	22840284	22840369	.	-	.	transcript_id "AT3G61710.1"; gene_id "AT3G61710";
3	stringtie_transuite	CDS	22840284	22840369	.	-	.	transcript_id "AT3G61710.1"; gene_id "AT3G61710";
3	stringtie_transuite	exon	22840450	22840608	.	-	.	transcript_id "AT3G61710.1"; gene_id "AT3G61710";
3	stringtie_transuite	CDS	22840450	22840608	.	-	.	transcript_id "AT3G61710.1"; gene_id "AT3G61710";
3	stringtie_transuite	exon	22840873	22840921	.	-	.	transcript_id "AT3G61710.1"; gene_id "AT3G61710";
3	stringtie_transuite	CDS	22840873	22840921	.	-	.	transcript_id "AT3G61710.1"; gene_id "AT3G61710";
3	stringtie_transuite	exon	22841015	22841139	.	-	.	transcript_id "AT3G61710.1"; gene_id "AT3G61710";
3	stringtie_transuite	CDS	22841015	22841139	.	-	.	transcript_id "AT3G61710.1"; gene_id "AT3G61710";
3	stringtie_transuite	exon	22841237	22841407	.	-	.	transcript_id "AT3G61710.1"; gene_id "AT3G61710";
3	stringtie_transuite	CDS	22841237	22841407	.	-	.	transcript_id "AT3G61710.1"; gene_id "AT3G61710";
3	stringtie_transuite	exon	22841522	22841868	.	-	.	transcript_id "AT3G61710.1"; gene_id "AT3G61710";
3	stringtie_transuite	CDS	22841522	22841868	.	-	.	transcript_id "AT3G61710.1"; gene_id "AT3G61710";
3	stringtie_transuite	exon	22842103	22842446	.	-	.	transcript_id "AT3G61710.1"; gene_id "AT3G61710";
3	stringtie_transuite	CDS	22842103	22842253	.	-	.	transcript_id "AT3G61710.1"; gene_id "AT3G61710";
3	stringtie_transuite	start_codon	22842251	22842253	.	-	.	transcript_id "AT3G61710.1"; gene_id "AT3G61710";
3	stringtie_transuite	five_prime_utr	22842254	22842446	.	-	.	transcript_id "AT3G61710.1"; gene_id "AT3G61710";
3	stringtie_transuite	exon	22839252	22839720	.	-	.	transcript_id "AT3G61710.2"; gene_id "AT3G61710";
3	stringtie_transuite	three_prime_utr	22839252	22839720	.	-	.	transcript_id "AT3G61710.2"; gene_id "AT3G61710";
3	stringtie_transuite	exon	22839829	22839978	.	-	.	transcript_id "AT3G61710.2"; gene_id "AT3G61710";
3	stringtie_transuite	three_prime_utr	22839829	22839978	.	-	.	transcript_id "AT3G61710.2"; gene_id "AT3G61710";
3	stringtie_transuite	exon	22840108	22840369	.	-	.	transcript_id "AT3G61710.2"; gene_id "AT3G61710";
3	stringtie_transuite	three_prime_utr	22840108	22840210	.	-	.	transcript_id "AT3G61710.2"; gene_id "AT3G61710";
3	stringtie_transuite	CDS	22840211	22840369	.	-	.	transcript_id "AT3G61710.2"; gene_id "AT3G61710";
3	stringtie_transuite	stop_codon	22840211	22840213	.	-	.	transcript_id "AT3G61710.2"; gene_id "AT3G61710";
3	stringtie_transuite	exon	22840450	22840608	.	-	.	transcript_id "AT3G61710.2"; gene_id "AT3G61710";
3	stringtie_transuite	CDS	22840450	22840608	.	-	.	transcript_id "AT3G61710.2"; gene_id "AT3G61710";
3	stringtie_transuite	exon	22840873	22840921	.	-	.	transcript_id "AT3G61710.2"; gene_id "AT3G61710";
3	stringtie_transuite	CDS	22840873	22840921	.	-	.	transcript_id "AT3G61710.2"; gene_id "AT3G61710";
3	stringtie_transuite	exon	22841015	22841139	.	-	.	transcript_id "AT3G61710.2"; gene_id "AT3G61710";
3	stringtie_transuite	CDS	22841015	22841139	.	-	.	transcript_id "AT3G61710.2"; gene_id "AT3G61710";
3	stringtie_transuite	exon	22841237	22841407	.	-	.	transcript_id "AT3G61710.2"; gene_id "AT3G61710";
3	stringtie_transuite	CDS	22841237	22841407	.	-	.	transcript_id "AT3G61710.2"; gene_id "AT3G61710";
3	stringtie_transuite	exon	22841522	22841868	.	-	.	transcript_id "AT3G61710.2"; gene_id "AT3G61710";
3	stringtie_transuite	CDS	22841522	22841868	.	-	.	transcript_id "AT3G61710.2"; gene_id "AT3G61710";
3	stringtie_transuite	exon	22842103	22842446	.	-	.	transcript_id "AT3G61710.2"; gene_id "AT3G61710";
3	stringtie_transuite	CDS	22842103	22842253	.	-	.	transcript_id "AT3G61710.2"; gene_id "AT3G61710";
3	stringtie_transuite	start_codon	22842251	22842253	.	-	.	transcript_id "AT3G61710.2"; gene_id "AT3G61710";
3	stringtie_transuite	five_prime_utr	22842254	22842446	.	-	.	transcript_id "AT3G61710.2"; gene_id "AT3G61710";
3	stringtie_transuite	exon	22839315	22839720	.	-	.	transcript_id "AT3G61710.3"; gene_id "AT3G61710";
3	stringtie_transuite	three_prime_utr	22839315	22839720	.	-	.	transcript_id "AT3G61710.3"; gene_id "AT3G61710";
3	stringtie_transuite	exon	22839829	22839978	.	-	.	transcript_id "AT3G61710.3"; gene_id "AT3G61710";
3	stringtie_transuite	three_prime_utr	22839829	22839978	.	-	.	transcript_id "AT3G61710.3"; gene_id "AT3G61710";
3	stringtie_transuite	exon	22840108	22840369	.	-	.	transcript_id "AT3G61710.3"; gene_id "AT3G61710";
3	stringtie_transuite	three_prime_utr	22840108	22840369	.	-	.	transcript_id "AT3G61710.3"; gene_id "AT3G61710";
3	stringtie_transuite	exon	22840450	22840608	.	-	.	transcript_id "AT3G61710.3"; gene_id "AT3G61710";
3	stringtie_transuite	three_prime_utr	22840450	22840608	.	-	.	transcript_id "AT3G61710.3"; gene_id "AT3G61710";
3	stringtie_transuite	exon	22840873	22840921	.	-	.	transcript_id "AT3G61710.3"; gene_id "AT3G61710";
3	stringtie_transuite	three_prime_utr	22840873	22840921	.	-	.	transcript_id "AT3G61710.3"; gene_id "AT3G61710";
3	stringtie_transuite	exon	22841015	22841139	.	-	.	transcript_id "AT3G61710.3"; gene_id "AT3G61710";
3	stringtie_transuite	three_prime_utr	22841015	22841139	.	-	.	transcript_id "AT3G61710.3"; gene_id "AT3G61710";
3	stringtie_transuite	exon	22841237	22841407	.	-	.	transcript_id "AT3G61710.3"; gene_id "AT3G61710";
3	stringtie_transuite	three_prime_utr	22841237	22841407	.	-	.	transcript_id "AT3G61710.3"; gene_id "AT3G61710";
3	stringtie_transuite	exon	22841522	22841860	.	-	.	transcript_id "AT3G61710.3"; gene_id "AT3G61710";
3	stringtie_transuite	three_prime_utr	22841522	22841837	.	-	.	transcript_id "AT3G61710.3"; gene_id "AT3G61710";
3	stringtie_transuite	CDS	22841838	22841860	.	-	.	transcript_id "AT3G61710.3"; gene_id "AT3G61710";
3	stringtie_transuite	stop_codon	22841838	22841840	.	-	.	transcript_id "AT3G61710.3"; gene_id "AT3G61710";
3	stringtie_transuite	exon	22842103	22842446	.	-	.	transcript_id "AT3G61710.3"; gene_id "AT3G61710";
3	stringtie_transuite	CDS	22842103	22842253	.	-	.	transcript_id "AT3G61710.3"; gene_id "AT3G61710";
3	stringtie_transuite	start_codon	22842251	22842253	.	-	.	transcript_id "AT3G61710.3"; gene_id "AT3G61710";
3	stringtie_transuite	five_prime_utr	22842254	22842446	.	-	.	transcript_id "AT3G61710.3"; gene_id "AT3G61710";
3	stringtie_transuite	exon	22839232	22839978	.	-	.	transcript_id "AT3G61710.4"; gene_id "AT3G61710";
3	stringtie_transuite	three_prime_utr	22839232	22839734	.	-	.	transcript_id "AT3G61710.4"; gene_id "AT3G61710";
3	stringtie_transuite	CDS	22839735	22839978	.	-	.	transcript_id "AT3G61710.4"; gene_id "AT3G61710";
3	stringtie_transuite	stop_codon	22839735	22839737	.	-	.	transcript_id "AT3G61710.4"; gene_id "AT3G61710";
3	stringtie_transuite	exon	22840108	22840179	.	-	.	transcript_id "AT3G61710.4"; gene_id "AT3G61710";
3	stringtie_transuite	CDS	22840108	22840179	.	-	.	transcript_id "AT3G61710.4"; gene_id "AT3G61710";
3	stringtie_transuite	exon	22840284	22840369	.	-	.	transcript_id "AT3G61710.4"; gene_id "AT3G61710";
3	stringtie_transuite	CDS	22840284	22840369	.	-	.	transcript_id "AT3G61710.4"; gene_id "AT3G61710";
3	stringtie_transuite	exon	22840450	22840608	.	-	.	transcript_id "AT3G61710.4"; gene_id "AT3G61710";
3	stringtie_transuite	CDS	22840450	22840608	.	-	.	transcript_id "AT3G61710.4"; gene_id "AT3G61710";
3	stringtie_transuite	exon	22840873	22840921	.	-	.	transcript_id "AT3G61710.4"; gene_id "AT3G61710";
3	stringtie_transuite	CDS	22840873	22840921	.	-	.	transcript_id "AT3G61710.4"; gene_id "AT3G61710";
3	stringtie_transuite	exon	22841015	22841139	.	-	.	transcript_id "AT3G61710.4"; gene_id "AT3G61710";
3	stringtie_transuite	CDS	22841015	22841139	.	-	.	transcript_id "AT3G61710.4"; gene_id "AT3G61710";
3	stringtie_transuite	exon	22841237	22841407	.	-	.	transcript_id "AT3G61710.4"; gene_id "AT3G61710";
3	stringtie_transuite	CDS	22841237	22841407	.	-	.	transcript_id "AT3G61710.4"; gene_id "AT3G61710";
3	stringtie_transuite	exon	22841522	22841868	.	-	.	transcript_id "AT3G61710.4"; gene_id "AT3G61710";
3	stringtie_transuite	CDS	22841522	22841868	.	-	.	transcript_id "AT3G61710.4"; gene_id "AT3G61710";
3	stringtie_transuite	exon	22842103	22842446	.	-	.	transcript_id "AT3G61710.4"; gene_id "AT3G61710";
3	stringtie_transuite	CDS	22842103	22842253	.	-	.	transcript_id "AT3G61710.4"; gene_id "AT3G61710";
3	stringtie_transuite	start_codon	22842251	22842253	.	-	.	transcript_id "AT3G61710.4"; gene_id "AT3G61710";
3	stringtie_transuite	five_prime_utr	22842254	22842446	.	-	.	transcript_id "AT3G61710.4"; gene_id "AT3G61710";
3	stringtie_transuite	exon	22839315	22839720	.	-	.	transcript_id "AT3G61710.novel1"; gene_id "AT3G61710";
3	stringtie_transuite	three_prime_utr	22839315	22839720	.	-	.	transcript_id "AT3G61710.novel1"; gene_id "AT3G61710";
3	stringtie_transuite	exon	22839829	22839978	.	-	.	transcript_id "AT3G61710.novel1"; gene_id "AT3G61710";
3	stringtie_transuite	three_prime_utr	22839829	22839978	.	-	.	transcript_id "AT3G61710.novel1"; gene_id "AT3G61710";
3	stringtie_transuite	exon	22840108	22840179	.	-	.	transcript_id "AT3G61710.novel1"; gene_id "AT3G61710";
3	stringtie_transuite	three_prime_utr	22840108	22840179	.	-	.	transcript_id "AT3G61710.novel1"; gene_id "AT3G61710";
3	stringtie_transuite	exon	22840284	22840369	.	-	.	transcript_id "AT3G61710.novel1"; gene_id "AT3G61710";
3	stringtie_transuite	three_prime_utr	22840284	22840369	.	-	.	transcript_id "AT3G61710.novel1"; gene_id "AT3G61710";
3	stringtie_transuite	exon	22840450	22840608	.	-	.	transcript_id "AT3G61710.novel1"; gene_id "AT3G61710";
3	stringtie_transuite	three_prime_utr	22840450	22840608	.	-	.	transcript_id "AT3G61710.novel1"; gene_id "AT3G61710";
3	stringtie_transuite	exon	22840873	22840921	.	-	.	transcript_id "AT3G61710.novel1"; gene_id "AT3G61710";
3	stringtie_transuite	three_prime_utr	22840873	22840921	.	-	.	transcript_id "AT3G61710.novel1"; gene_id "AT3G61710";
3	stringtie_transuite	exon	22841015	22841139	.	-	.	transcript_id "AT3G61710.novel1"; gene_id "AT3G61710";
3	stringtie_transuite	three_prime_utr	22841015	22841139	.	-	.	transcript_id "AT3G61710.novel1"; gene_id "AT3G61710";
3	stringtie_transuite	exon	22841237	22841407	.	-	.	transcript_id "AT3G61710.novel1"; gene_id "AT3G61710";
3	stringtie_transuite	three_prime_utr	22841237	22841407	.	-	.	transcript_id "AT3G61710.novel1"; gene_id "AT3G61710";
3	stringtie_transuite	exon	22841522	22841860	.	-	.	transcript_id "AT3G61710.novel1"; gene_id "AT3G61710";
3	stringtie_transuite	three_prime_utr	22841522	22841837	.	-	.	transcript_id "AT3G61710.novel1"; gene_id "AT3G61710";
3	stringtie_transuite	CDS	22841838	22841860	.	-	.	transcript_id "AT3G61710.novel1"; gene_id "AT3G61710";
3	stringtie_transuite	stop_codon	22841838	22841840	.	-	.	transcript_id "AT3G61710.novel1"; gene_id "AT3G61710";
3	stringtie_transuite	exon	22842103	22842446	.	-	.	transcript_id "AT3G61710.novel1"; gene_id "AT3G61710";
3	stringtie_transuite	CDS	22842103	22842253	.	-	.	transcript_id "AT3G61710.novel1"; gene_id "AT3G61710";
3	stringtie_transuite	start_codon	22842251	22842253	.	-	.	transcript_id "AT3G61710.novel1"; gene_id "AT3G61710";
3	stringtie_transuite	five_prime_utr	22842254	22842446	.	-	.	transcript_id "AT3G61710.novel1"; gene_id "AT3G61710";
3	stringtie_transuite	exon	22842522	22842592	.	+	.	transcript_id "AT3G61715.1"; gene_id "AT3G61715";
3	stringtie_transuite	exon	22843011	22845398	.	-	.	transcript_id "AT3G61720.1"; gene_id "AT3G61720";
3	stringtie_transuite	CDS	22843011	22845398	.	-	.	transcript_id "AT3G61720.1"; gene_id "AT3G61720";
3	stringtie_transuite	stop_codon	22843011	22843013	.	-	.	transcript_id "AT3G61720.1"; gene_id "AT3G61720";
3	stringtie_transuite	start_codon	22845396	22845398	.	-	.	transcript_id "AT3G61720.1"; gene_id "AT3G61720";
3	stringtie_transuite	exon	22845746	22845779	.	+	.	transcript_id "AT3G61721.1"; gene_id "AT3G61721";
3	stringtie_transuite	five_prime_utr	22845746	22845779	.	+	.	transcript_id "AT3G61721.1"; gene_id "AT3G61721";
3	stringtie_transuite	exon	22846201	22846569	.	+	.	transcript_id "AT3G61721.1"; gene_id "AT3G61721";
3	stringtie_transuite	five_prime_utr	22846201	22846383	.	+	.	transcript_id "AT3G61721.1"; gene_id "AT3G61721";
3	stringtie_transuite	CDS	22846384	22846569	.	+	.	transcript_id "AT3G61721.1"; gene_id "AT3G61721";
3	stringtie_transuite	start_codon	22846384	22846386	.	+	.	transcript_id "AT3G61721.1"; gene_id "AT3G61721";
3	stringtie_transuite	stop_codon	22846567	22846569	.	+	.	transcript_id "AT3G61721.1"; gene_id "AT3G61721";
3	stringtie_transuite	exon	22846405	22846611	.	-	.	transcript_id "AT3G61723.1"; gene_id "AT3G61723";
3	stringtie_transuite	three_prime_utr	22846405	22846467	.	-	.	transcript_id "AT3G61723.1"; gene_id "AT3G61723";
3	stringtie_transuite	CDS	22846468	22846611	.	-	.	transcript_id "AT3G61723.1"; gene_id "AT3G61723";
3	stringtie_transuite	stop_codon	22846468	22846470	.	-	.	transcript_id "AT3G61723.1"; gene_id "AT3G61723";
3	stringtie_transuite	exon	22846709	22846925	.	-	.	transcript_id "AT3G61723.1"; gene_id "AT3G61723";
3	stringtie_transuite	CDS	22846709	22846786	.	-	.	transcript_id "AT3G61723.1"; gene_id "AT3G61723";
3	stringtie_transuite	start_codon	22846784	22846786	.	-	.	transcript_id "AT3G61723.1"; gene_id "AT3G61723";
3	stringtie_transuite	five_prime_utr	22846787	22846925	.	-	.	transcript_id "AT3G61723.1"; gene_id "AT3G61723";
3	stringtie_transuite	exon	22848427	22848509	.	-	.	transcript_id "AT3G61730.1"; gene_id "AT3G61730";
3	stringtie_transuite	CDS	22848427	22848509	.	-	.	transcript_id "AT3G61730.1"; gene_id "AT3G61730";
3	stringtie_transuite	stop_codon	22848427	22848429	.	-	.	transcript_id "AT3G61730.1"; gene_id "AT3G61730";
3	stringtie_transuite	exon	22848600	22848707	.	-	.	transcript_id "AT3G61730.1"; gene_id "AT3G61730";
3	stringtie_transuite	CDS	22848600	22848707	.	-	.	transcript_id "AT3G61730.1"; gene_id "AT3G61730";
3	stringtie_transuite	exon	22848800	22848970	.	-	.	transcript_id "AT3G61730.1"; gene_id "AT3G61730";
3	stringtie_transuite	CDS	22848800	22848970	.	-	.	transcript_id "AT3G61730.1"; gene_id "AT3G61730";
3	stringtie_transuite	exon	22849069	22849116	.	-	.	transcript_id "AT3G61730.1"; gene_id "AT3G61730";
3	stringtie_transuite	CDS	22849069	22849116	.	-	.	transcript_id "AT3G61730.1"; gene_id "AT3G61730";
3	stringtie_transuite	exon	22849192	22849356	.	-	.	transcript_id "AT3G61730.1"; gene_id "AT3G61730";
3	stringtie_transuite	CDS	22849192	22849356	.	-	.	transcript_id "AT3G61730.1"; gene_id "AT3G61730";
3	stringtie_transuite	exon	22849490	22849534	.	-	.	transcript_id "AT3G61730.1"; gene_id "AT3G61730";
3	stringtie_transuite	CDS	22849490	22849534	.	-	.	transcript_id "AT3G61730.1"; gene_id "AT3G61730";
3	stringtie_transuite	exon	22849613	22849812	.	-	.	transcript_id "AT3G61730.1"; gene_id "AT3G61730";
3	stringtie_transuite	CDS	22849613	22849812	.	-	.	transcript_id "AT3G61730.1"; gene_id "AT3G61730";
3	stringtie_transuite	exon	22850216	22850540	.	-	.	transcript_id "AT3G61730.1"; gene_id "AT3G61730";
3	stringtie_transuite	CDS	22850216	22850475	.	-	.	transcript_id "AT3G61730.1"; gene_id "AT3G61730";
3	stringtie_transuite	start_codon	22850473	22850475	.	-	.	transcript_id "AT3G61730.1"; gene_id "AT3G61730";
3	stringtie_transuite	five_prime_utr	22850476	22850540	.	-	.	transcript_id "AT3G61730.1"; gene_id "AT3G61730";
3	stringtie_transuite	exon	22850837	22851223	.	-	.	transcript_id "AT3G61740.1"; gene_id "AT3G61740";
3	stringtie_transuite	three_prime_utr	22850837	22851132	.	-	.	transcript_id "AT3G61740.1"; gene_id "AT3G61740";
3	stringtie_transuite	CDS	22851133	22851223	.	-	.	transcript_id "AT3G61740.1"; gene_id "AT3G61740";
3	stringtie_transuite	stop_codon	22851133	22851135	.	-	.	transcript_id "AT3G61740.1"; gene_id "AT3G61740";
3	stringtie_transuite	exon	22851316	22851419	.	-	.	transcript_id "AT3G61740.1"; gene_id "AT3G61740";
3	stringtie_transuite	CDS	22851316	22851419	.	-	.	transcript_id "AT3G61740.1"; gene_id "AT3G61740";
3	stringtie_transuite	exon	22851492	22851566	.	-	.	transcript_id "AT3G61740.1"; gene_id "AT3G61740";
3	stringtie_transuite	CDS	22851492	22851566	.	-	.	transcript_id "AT3G61740.1"; gene_id "AT3G61740";
3	stringtie_transuite	exon	22851653	22851739	.	-	.	transcript_id "AT3G61740.1"; gene_id "AT3G61740";
3	stringtie_transuite	CDS	22851653	22851739	.	-	.	transcript_id "AT3G61740.1"; gene_id "AT3G61740";
3	stringtie_transuite	exon	22851835	22851924	.	-	.	transcript_id "AT3G61740.1"; gene_id "AT3G61740";
3	stringtie_transuite	CDS	22851835	22851924	.	-	.	transcript_id "AT3G61740.1"; gene_id "AT3G61740";
3	stringtie_transuite	exon	22852008	22852247	.	-	.	transcript_id "AT3G61740.1"; gene_id "AT3G61740";
3	stringtie_transuite	CDS	22852008	22852247	.	-	.	transcript_id "AT3G61740.1"; gene_id "AT3G61740";
3	stringtie_transuite	exon	22852358	22852583	.	-	.	transcript_id "AT3G61740.1"; gene_id "AT3G61740";
3	stringtie_transuite	CDS	22852358	22852583	.	-	.	transcript_id "AT3G61740.1"; gene_id "AT3G61740";
3	stringtie_transuite	exon	22852665	22852729	.	-	.	transcript_id "AT3G61740.1"; gene_id "AT3G61740";
3	stringtie_transuite	CDS	22852665	22852729	.	-	.	transcript_id "AT3G61740.1"; gene_id "AT3G61740";
3	stringtie_transuite	exon	22852872	22852976	.	-	.	transcript_id "AT3G61740.1"; gene_id "AT3G61740";
3	stringtie_transuite	CDS	22852872	22852976	.	-	.	transcript_id "AT3G61740.1"; gene_id "AT3G61740";
3	stringtie_transuite	exon	22853076	22853221	.	-	.	transcript_id "AT3G61740.1"; gene_id "AT3G61740";
3	stringtie_transuite	CDS	22853076	22853221	.	-	.	transcript_id "AT3G61740.1"; gene_id "AT3G61740";
3	stringtie_transuite	exon	22853410	22853534	.	-	.	transcript_id "AT3G61740.1"; gene_id "AT3G61740";
3	stringtie_transuite	CDS	22853410	22853534	.	-	.	transcript_id "AT3G61740.1"; gene_id "AT3G61740";
3	stringtie_transuite	exon	22853626	22853725	.	-	.	transcript_id "AT3G61740.1"; gene_id "AT3G61740";
3	stringtie_transuite	CDS	22853626	22853725	.	-	.	transcript_id "AT3G61740.1"; gene_id "AT3G61740";
3	stringtie_transuite	exon	22853812	22853884	.	-	.	transcript_id "AT3G61740.1"; gene_id "AT3G61740";
3	stringtie_transuite	CDS	22853812	22853884	.	-	.	transcript_id "AT3G61740.1"; gene_id "AT3G61740";
3	stringtie_transuite	exon	22853992	22854127	.	-	.	transcript_id "AT3G61740.1"; gene_id "AT3G61740";
3	stringtie_transuite	CDS	22853992	22854127	.	-	.	transcript_id "AT3G61740.1"; gene_id "AT3G61740";
3	stringtie_transuite	exon	22854330	22854422	.	-	.	transcript_id "AT3G61740.1"; gene_id "AT3G61740";
3	stringtie_transuite	CDS	22854330	22854422	.	-	.	transcript_id "AT3G61740.1"; gene_id "AT3G61740";
3	stringtie_transuite	exon	22854559	22854650	.	-	.	transcript_id "AT3G61740.1"; gene_id "AT3G61740";
3	stringtie_transuite	CDS	22854559	22854650	.	-	.	transcript_id "AT3G61740.1"; gene_id "AT3G61740";
3	stringtie_transuite	exon	22854743	22854811	.	-	.	transcript_id "AT3G61740.1"; gene_id "AT3G61740";
3	stringtie_transuite	CDS	22854743	22854811	.	-	.	transcript_id "AT3G61740.1"; gene_id "AT3G61740";
3	stringtie_transuite	exon	22854901	22854969	.	-	.	transcript_id "AT3G61740.1"; gene_id "AT3G61740";
3	stringtie_transuite	CDS	22854901	22854969	.	-	.	transcript_id "AT3G61740.1"; gene_id "AT3G61740";
3	stringtie_transuite	exon	22855042	22855161	.	-	.	transcript_id "AT3G61740.1"; gene_id "AT3G61740";
3	stringtie_transuite	CDS	22855042	22855161	.	-	.	transcript_id "AT3G61740.1"; gene_id "AT3G61740";
3	stringtie_transuite	exon	22855431	22855599	.	-	.	transcript_id "AT3G61740.1"; gene_id "AT3G61740";
3	stringtie_transuite	CDS	22855431	22855599	.	-	.	transcript_id "AT3G61740.1"; gene_id "AT3G61740";
3	stringtie_transuite	exon	22855684	22855739	.	-	.	transcript_id "AT3G61740.1"; gene_id "AT3G61740";
3	stringtie_transuite	CDS	22855684	22855739	.	-	.	transcript_id "AT3G61740.1"; gene_id "AT3G61740";
3	stringtie_transuite	exon	22855823	22857016	.	-	.	transcript_id "AT3G61740.1"; gene_id "AT3G61740";
3	stringtie_transuite	CDS	22855823	22856548	.	-	.	transcript_id "AT3G61740.1"; gene_id "AT3G61740";
3	stringtie_transuite	start_codon	22856546	22856548	.	-	.	transcript_id "AT3G61740.1"; gene_id "AT3G61740";
3	stringtie_transuite	five_prime_utr	22856549	22857016	.	-	.	transcript_id "AT3G61740.1"; gene_id "AT3G61740";
3	stringtie_transuite	exon	22850811	22851223	.	-	.	transcript_id "AT3G61740.2"; gene_id "AT3G61740";
3	stringtie_transuite	three_prime_utr	22850811	22851132	.	-	.	transcript_id "AT3G61740.2"; gene_id "AT3G61740";
3	stringtie_transuite	CDS	22851133	22851223	.	-	.	transcript_id "AT3G61740.2"; gene_id "AT3G61740";
3	stringtie_transuite	stop_codon	22851133	22851135	.	-	.	transcript_id "AT3G61740.2"; gene_id "AT3G61740";
3	stringtie_transuite	exon	22851316	22851419	.	-	.	transcript_id "AT3G61740.2"; gene_id "AT3G61740";
3	stringtie_transuite	CDS	22851316	22851419	.	-	.	transcript_id "AT3G61740.2"; gene_id "AT3G61740";
3	stringtie_transuite	exon	22851492	22851566	.	-	.	transcript_id "AT3G61740.2"; gene_id "AT3G61740";
3	stringtie_transuite	CDS	22851492	22851566	.	-	.	transcript_id "AT3G61740.2"; gene_id "AT3G61740";
3	stringtie_transuite	exon	22851653	22851739	.	-	.	transcript_id "AT3G61740.2"; gene_id "AT3G61740";
3	stringtie_transuite	CDS	22851653	22851739	.	-	.	transcript_id "AT3G61740.2"; gene_id "AT3G61740";
3	stringtie_transuite	exon	22851835	22851924	.	-	.	transcript_id "AT3G61740.2"; gene_id "AT3G61740";
3	stringtie_transuite	CDS	22851835	22851924	.	-	.	transcript_id "AT3G61740.2"; gene_id "AT3G61740";
3	stringtie_transuite	exon	22852008	22852052	.	-	.	transcript_id "AT3G61740.2"; gene_id "AT3G61740";
3	stringtie_transuite	CDS	22852008	22852052	.	-	.	transcript_id "AT3G61740.2"; gene_id "AT3G61740";
3	stringtie_transuite	exon	22852164	22852250	.	-	.	transcript_id "AT3G61740.2"; gene_id "AT3G61740";
3	stringtie_transuite	CDS	22852164	22852250	.	-	.	transcript_id "AT3G61740.2"; gene_id "AT3G61740";
3	stringtie_transuite	exon	22852358	22852583	.	-	.	transcript_id "AT3G61740.2"; gene_id "AT3G61740";
3	stringtie_transuite	CDS	22852358	22852583	.	-	.	transcript_id "AT3G61740.2"; gene_id "AT3G61740";
3	stringtie_transuite	exon	22852665	22852729	.	-	.	transcript_id "AT3G61740.2"; gene_id "AT3G61740";
3	stringtie_transuite	CDS	22852665	22852729	.	-	.	transcript_id "AT3G61740.2"; gene_id "AT3G61740";
3	stringtie_transuite	exon	22852872	22852976	.	-	.	transcript_id "AT3G61740.2"; gene_id "AT3G61740";
3	stringtie_transuite	CDS	22852872	22852976	.	-	.	transcript_id "AT3G61740.2"; gene_id "AT3G61740";
3	stringtie_transuite	exon	22853076	22853221	.	-	.	transcript_id "AT3G61740.2"; gene_id "AT3G61740";
3	stringtie_transuite	CDS	22853076	22853221	.	-	.	transcript_id "AT3G61740.2"; gene_id "AT3G61740";
3	stringtie_transuite	exon	22853410	22853534	.	-	.	transcript_id "AT3G61740.2"; gene_id "AT3G61740";
3	stringtie_transuite	CDS	22853410	22853534	.	-	.	transcript_id "AT3G61740.2"; gene_id "AT3G61740";
3	stringtie_transuite	exon	22853626	22853725	.	-	.	transcript_id "AT3G61740.2"; gene_id "AT3G61740";
3	stringtie_transuite	CDS	22853626	22853725	.	-	.	transcript_id "AT3G61740.2"; gene_id "AT3G61740";
3	stringtie_transuite	exon	22853812	22853884	.	-	.	transcript_id "AT3G61740.2"; gene_id "AT3G61740";
3	stringtie_transuite	CDS	22853812	22853884	.	-	.	transcript_id "AT3G61740.2"; gene_id "AT3G61740";
3	stringtie_transuite	exon	22853992	22854127	.	-	.	transcript_id "AT3G61740.2"; gene_id "AT3G61740";
3	stringtie_transuite	CDS	22853992	22854127	.	-	.	transcript_id "AT3G61740.2"; gene_id "AT3G61740";
3	stringtie_transuite	exon	22854330	22854422	.	-	.	transcript_id "AT3G61740.2"; gene_id "AT3G61740";
3	stringtie_transuite	CDS	22854330	22854422	.	-	.	transcript_id "AT3G61740.2"; gene_id "AT3G61740";
3	stringtie_transuite	exon	22854559	22854650	.	-	.	transcript_id "AT3G61740.2"; gene_id "AT3G61740";
3	stringtie_transuite	CDS	22854559	22854650	.	-	.	transcript_id "AT3G61740.2"; gene_id "AT3G61740";
3	stringtie_transuite	exon	22854743	22854811	.	-	.	transcript_id "AT3G61740.2"; gene_id "AT3G61740";
3	stringtie_transuite	CDS	22854743	22854811	.	-	.	transcript_id "AT3G61740.2"; gene_id "AT3G61740";
3	stringtie_transuite	exon	22854901	22854969	.	-	.	transcript_id "AT3G61740.2"; gene_id "AT3G61740";
3	stringtie_transuite	CDS	22854901	22854969	.	-	.	transcript_id "AT3G61740.2"; gene_id "AT3G61740";
3	stringtie_transuite	exon	22855042	22855161	.	-	.	transcript_id "AT3G61740.2"; gene_id "AT3G61740";
3	stringtie_transuite	CDS	22855042	22855161	.	-	.	transcript_id "AT3G61740.2"; gene_id "AT3G61740";
3	stringtie_transuite	exon	22855431	22855599	.	-	.	transcript_id "AT3G61740.2"; gene_id "AT3G61740";
3	stringtie_transuite	CDS	22855431	22855599	.	-	.	transcript_id "AT3G61740.2"; gene_id "AT3G61740";
3	stringtie_transuite	exon	22855684	22855739	.	-	.	transcript_id "AT3G61740.2"; gene_id "AT3G61740";
3	stringtie_transuite	CDS	22855684	22855739	.	-	.	transcript_id "AT3G61740.2"; gene_id "AT3G61740";
3	stringtie_transuite	exon	22855823	22857016	.	-	.	transcript_id "AT3G61740.2"; gene_id "AT3G61740";
3	stringtie_transuite	CDS	22855823	22856548	.	-	.	transcript_id "AT3G61740.2"; gene_id "AT3G61740";
3	stringtie_transuite	start_codon	22856546	22856548	.	-	.	transcript_id "AT3G61740.2"; gene_id "AT3G61740";
3	stringtie_transuite	five_prime_utr	22856549	22857016	.	-	.	transcript_id "AT3G61740.2"; gene_id "AT3G61740";
3	stringtie_transuite	exon	22850813	22851223	.	-	.	transcript_id "AT3G61740.novel1"; gene_id "AT3G61740";
3	stringtie_transuite	three_prime_utr	22850813	22851132	.	-	.	transcript_id "AT3G61740.novel1"; gene_id "AT3G61740";
3	stringtie_transuite	CDS	22851133	22851223	.	-	.	transcript_id "AT3G61740.novel1"; gene_id "AT3G61740";
3	stringtie_transuite	stop_codon	22851133	22851135	.	-	.	transcript_id "AT3G61740.novel1"; gene_id "AT3G61740";
3	stringtie_transuite	exon	22851316	22851419	.	-	.	transcript_id "AT3G61740.novel1"; gene_id "AT3G61740";
3	stringtie_transuite	CDS	22851316	22851419	.	-	.	transcript_id "AT3G61740.novel1"; gene_id "AT3G61740";
3	stringtie_transuite	exon	22851492	22851566	.	-	.	transcript_id "AT3G61740.novel1"; gene_id "AT3G61740";
3	stringtie_transuite	CDS	22851492	22851566	.	-	.	transcript_id "AT3G61740.novel1"; gene_id "AT3G61740";
3	stringtie_transuite	exon	22851653	22851739	.	-	.	transcript_id "AT3G61740.novel1"; gene_id "AT3G61740";
3	stringtie_transuite	CDS	22851653	22851739	.	-	.	transcript_id "AT3G61740.novel1"; gene_id "AT3G61740";
3	stringtie_transuite	exon	22851835	22851924	.	-	.	transcript_id "AT3G61740.novel1"; gene_id "AT3G61740";
3	stringtie_transuite	CDS	22851835	22851924	.	-	.	transcript_id "AT3G61740.novel1"; gene_id "AT3G61740";
3	stringtie_transuite	exon	22852008	22852052	.	-	.	transcript_id "AT3G61740.novel1"; gene_id "AT3G61740";
3	stringtie_transuite	CDS	22852008	22852052	.	-	.	transcript_id "AT3G61740.novel1"; gene_id "AT3G61740";
3	stringtie_transuite	exon	22852164	22852247	.	-	.	transcript_id "AT3G61740.novel1"; gene_id "AT3G61740";
3	stringtie_transuite	CDS	22852164	22852247	.	-	.	transcript_id "AT3G61740.novel1"; gene_id "AT3G61740";
3	stringtie_transuite	exon	22852358	22852583	.	-	.	transcript_id "AT3G61740.novel1"; gene_id "AT3G61740";
3	stringtie_transuite	CDS	22852358	22852583	.	-	.	transcript_id "AT3G61740.novel1"; gene_id "AT3G61740";
3	stringtie_transuite	exon	22852665	22852729	.	-	.	transcript_id "AT3G61740.novel1"; gene_id "AT3G61740";
3	stringtie_transuite	CDS	22852665	22852729	.	-	.	transcript_id "AT3G61740.novel1"; gene_id "AT3G61740";
3	stringtie_transuite	exon	22852872	22852976	.	-	.	transcript_id "AT3G61740.novel1"; gene_id "AT3G61740";
3	stringtie_transuite	CDS	22852872	22852976	.	-	.	transcript_id "AT3G61740.novel1"; gene_id "AT3G61740";
3	stringtie_transuite	exon	22853076	22853221	.	-	.	transcript_id "AT3G61740.novel1"; gene_id "AT3G61740";
3	stringtie_transuite	CDS	22853076	22853221	.	-	.	transcript_id "AT3G61740.novel1"; gene_id "AT3G61740";
3	stringtie_transuite	exon	22853410	22853534	.	-	.	transcript_id "AT3G61740.novel1"; gene_id "AT3G61740";
3	stringtie_transuite	CDS	22853410	22853534	.	-	.	transcript_id "AT3G61740.novel1"; gene_id "AT3G61740";
3	stringtie_transuite	exon	22853626	22853725	.	-	.	transcript_id "AT3G61740.novel1"; gene_id "AT3G61740";
3	stringtie_transuite	CDS	22853626	22853725	.	-	.	transcript_id "AT3G61740.novel1"; gene_id "AT3G61740";
3	stringtie_transuite	exon	22853812	22853884	.	-	.	transcript_id "AT3G61740.novel1"; gene_id "AT3G61740";
3	stringtie_transuite	CDS	22853812	22853884	.	-	.	transcript_id "AT3G61740.novel1"; gene_id "AT3G61740";
3	stringtie_transuite	exon	22853992	22854127	.	-	.	transcript_id "AT3G61740.novel1"; gene_id "AT3G61740";
3	stringtie_transuite	CDS	22853992	22854127	.	-	.	transcript_id "AT3G61740.novel1"; gene_id "AT3G61740";
3	stringtie_transuite	exon	22854330	22854422	.	-	.	transcript_id "AT3G61740.novel1"; gene_id "AT3G61740";
3	stringtie_transuite	CDS	22854330	22854422	.	-	.	transcript_id "AT3G61740.novel1"; gene_id "AT3G61740";
3	stringtie_transuite	exon	22854559	22854650	.	-	.	transcript_id "AT3G61740.novel1"; gene_id "AT3G61740";
3	stringtie_transuite	CDS	22854559	22854650	.	-	.	transcript_id "AT3G61740.novel1"; gene_id "AT3G61740";
3	stringtie_transuite	exon	22854743	22854811	.	-	.	transcript_id "AT3G61740.novel1"; gene_id "AT3G61740";
3	stringtie_transuite	CDS	22854743	22854811	.	-	.	transcript_id "AT3G61740.novel1"; gene_id "AT3G61740";
3	stringtie_transuite	exon	22854901	22854969	.	-	.	transcript_id "AT3G61740.novel1"; gene_id "AT3G61740";
3	stringtie_transuite	CDS	22854901	22854969	.	-	.	transcript_id "AT3G61740.novel1"; gene_id "AT3G61740";
3	stringtie_transuite	exon	22855042	22855161	.	-	.	transcript_id "AT3G61740.novel1"; gene_id "AT3G61740";
3	stringtie_transuite	CDS	22855042	22855161	.	-	.	transcript_id "AT3G61740.novel1"; gene_id "AT3G61740";
3	stringtie_transuite	exon	22855431	22855599	.	-	.	transcript_id "AT3G61740.novel1"; gene_id "AT3G61740";
3	stringtie_transuite	CDS	22855431	22855599	.	-	.	transcript_id "AT3G61740.novel1"; gene_id "AT3G61740";
3	stringtie_transuite	exon	22855684	22855739	.	-	.	transcript_id "AT3G61740.novel1"; gene_id "AT3G61740";
3	stringtie_transuite	CDS	22855684	22855739	.	-	.	transcript_id "AT3G61740.novel1"; gene_id "AT3G61740";
3	stringtie_transuite	exon	22855823	22857016	.	-	.	transcript_id "AT3G61740.novel1"; gene_id "AT3G61740";
3	stringtie_transuite	CDS	22855823	22856548	.	-	.	transcript_id "AT3G61740.novel1"; gene_id "AT3G61740";
3	stringtie_transuite	start_codon	22856546	22856548	.	-	.	transcript_id "AT3G61740.novel1"; gene_id "AT3G61740";
3	stringtie_transuite	five_prime_utr	22856549	22857016	.	-	.	transcript_id "AT3G61740.novel1"; gene_id "AT3G61740";
3	stringtie_transuite	exon	22857577	22858486	.	-	.	transcript_id "AT3G61750.1"; gene_id "AT3G61750";
3	stringtie_transuite	three_prime_utr	22857577	22857896	.	-	.	transcript_id "AT3G61750.1"; gene_id "AT3G61750";
3	stringtie_transuite	CDS	22857897	22858486	.	-	.	transcript_id "AT3G61750.1"; gene_id "AT3G61750";
3	stringtie_transuite	stop_codon	22857897	22857899	.	-	.	transcript_id "AT3G61750.1"; gene_id "AT3G61750";
3	stringtie_transuite	exon	22858571	22858970	.	-	.	transcript_id "AT3G61750.1"; gene_id "AT3G61750";
3	stringtie_transuite	CDS	22858571	22858970	.	-	.	transcript_id "AT3G61750.1"; gene_id "AT3G61750";
3	stringtie_transuite	exon	22859048	22859669	.	-	.	transcript_id "AT3G61750.1"; gene_id "AT3G61750";
3	stringtie_transuite	CDS	22859048	22859254	.	-	.	transcript_id "AT3G61750.1"; gene_id "AT3G61750";
3	stringtie_transuite	start_codon	22859252	22859254	.	-	.	transcript_id "AT3G61750.1"; gene_id "AT3G61750";
3	stringtie_transuite	five_prime_utr	22859255	22859669	.	-	.	transcript_id "AT3G61750.1"; gene_id "AT3G61750";
3	stringtie_transuite	exon	22857577	22858486	.	-	.	transcript_id "AT3G61750.2"; gene_id "AT3G61750";
3	stringtie_transuite	three_prime_utr	22857577	22858486	.	-	.	transcript_id "AT3G61750.2"; gene_id "AT3G61750";
3	stringtie_transuite	exon	22858571	22859669	.	-	.	transcript_id "AT3G61750.2"; gene_id "AT3G61750";
3	stringtie_transuite	three_prime_utr	22858571	22859029	.	-	.	transcript_id "AT3G61750.2"; gene_id "AT3G61750";
3	stringtie_transuite	CDS	22859030	22859254	.	-	.	transcript_id "AT3G61750.2"; gene_id "AT3G61750";
3	stringtie_transuite	stop_codon	22859030	22859032	.	-	.	transcript_id "AT3G61750.2"; gene_id "AT3G61750";
3	stringtie_transuite	start_codon	22859252	22859254	.	-	.	transcript_id "AT3G61750.2"; gene_id "AT3G61750";
3	stringtie_transuite	five_prime_utr	22859255	22859669	.	-	.	transcript_id "AT3G61750.2"; gene_id "AT3G61750";
3	stringtie_transuite	exon	22860127	22860199	.	+	.	transcript_id "AT3G61755.1"; gene_id "AT3G61755";
3	stringtie_transuite	exon	22860298	22860674	.	-	.	transcript_id "AT3G61760.1"; gene_id "AT3G61760";
3	stringtie_transuite	three_prime_utr	22860298	22860545	.	-	.	transcript_id "AT3G61760.1"; gene_id "AT3G61760";
3	stringtie_transuite	CDS	22860546	22860674	.	-	.	transcript_id "AT3G61760.1"; gene_id "AT3G61760";
3	stringtie_transuite	stop_codon	22860546	22860548	.	-	.	transcript_id "AT3G61760.1"; gene_id "AT3G61760";
3	stringtie_transuite	exon	22860774	22861142	.	-	.	transcript_id "AT3G61760.1"; gene_id "AT3G61760";
3	stringtie_transuite	CDS	22860774	22861142	.	-	.	transcript_id "AT3G61760.1"; gene_id "AT3G61760";
3	stringtie_transuite	exon	22861237	22861513	.	-	.	transcript_id "AT3G61760.1"; gene_id "AT3G61760";
3	stringtie_transuite	CDS	22861237	22861513	.	-	.	transcript_id "AT3G61760.1"; gene_id "AT3G61760";
3	stringtie_transuite	exon	22861594	22861664	.	-	.	transcript_id "AT3G61760.1"; gene_id "AT3G61760";
3	stringtie_transuite	CDS	22861594	22861664	.	-	.	transcript_id "AT3G61760.1"; gene_id "AT3G61760";
3	stringtie_transuite	exon	22861766	22861885	.	-	.	transcript_id "AT3G61760.1"; gene_id "AT3G61760";
3	stringtie_transuite	CDS	22861766	22861885	.	-	.	transcript_id "AT3G61760.1"; gene_id "AT3G61760";
3	stringtie_transuite	exon	22861971	22862165	.	-	.	transcript_id "AT3G61760.1"; gene_id "AT3G61760";
3	stringtie_transuite	CDS	22861971	22862165	.	-	.	transcript_id "AT3G61760.1"; gene_id "AT3G61760";
3	stringtie_transuite	exon	22862357	22862421	.	-	.	transcript_id "AT3G61760.1"; gene_id "AT3G61760";
3	stringtie_transuite	CDS	22862357	22862421	.	-	.	transcript_id "AT3G61760.1"; gene_id "AT3G61760";
3	stringtie_transuite	exon	22862650	22862740	.	-	.	transcript_id "AT3G61760.1"; gene_id "AT3G61760";
3	stringtie_transuite	CDS	22862650	22862740	.	-	.	transcript_id "AT3G61760.1"; gene_id "AT3G61760";
3	stringtie_transuite	exon	22862867	22862928	.	-	.	transcript_id "AT3G61760.1"; gene_id "AT3G61760";
3	stringtie_transuite	CDS	22862867	22862928	.	-	.	transcript_id "AT3G61760.1"; gene_id "AT3G61760";
3	stringtie_transuite	exon	22863022	22863072	.	-	.	transcript_id "AT3G61760.1"; gene_id "AT3G61760";
3	stringtie_transuite	CDS	22863022	22863072	.	-	.	transcript_id "AT3G61760.1"; gene_id "AT3G61760";
3	stringtie_transuite	exon	22863262	22863366	.	-	.	transcript_id "AT3G61760.1"; gene_id "AT3G61760";
3	stringtie_transuite	CDS	22863262	22863366	.	-	.	transcript_id "AT3G61760.1"; gene_id "AT3G61760";
3	stringtie_transuite	exon	22863476	22863580	.	-	.	transcript_id "AT3G61760.1"; gene_id "AT3G61760";
3	stringtie_transuite	CDS	22863476	22863580	.	-	.	transcript_id "AT3G61760.1"; gene_id "AT3G61760";
3	stringtie_transuite	exon	22863659	22863722	.	-	.	transcript_id "AT3G61760.1"; gene_id "AT3G61760";
3	stringtie_transuite	CDS	22863659	22863722	.	-	.	transcript_id "AT3G61760.1"; gene_id "AT3G61760";
3	stringtie_transuite	exon	22863964	22864229	.	-	.	transcript_id "AT3G61760.1"; gene_id "AT3G61760";
3	stringtie_transuite	CDS	22863964	22864092	.	-	.	transcript_id "AT3G61760.1"; gene_id "AT3G61760";
3	stringtie_transuite	start_codon	22864090	22864092	.	-	.	transcript_id "AT3G61760.1"; gene_id "AT3G61760";
3	stringtie_transuite	five_prime_utr	22864093	22864229	.	-	.	transcript_id "AT3G61760.1"; gene_id "AT3G61760";
3	stringtie_transuite	exon	22860323	22861142	.	-	.	transcript_id "AT3G61760.2"; gene_id "AT3G61760";
3	stringtie_transuite	three_prime_utr	22860323	22860752	.	-	.	transcript_id "AT3G61760.2"; gene_id "AT3G61760";
3	stringtie_transuite	CDS	22860753	22861142	.	-	.	transcript_id "AT3G61760.2"; gene_id "AT3G61760";
3	stringtie_transuite	stop_codon	22860753	22860755	.	-	.	transcript_id "AT3G61760.2"; gene_id "AT3G61760";
3	stringtie_transuite	exon	22861237	22861513	.	-	.	transcript_id "AT3G61760.2"; gene_id "AT3G61760";
3	stringtie_transuite	CDS	22861237	22861513	.	-	.	transcript_id "AT3G61760.2"; gene_id "AT3G61760";
3	stringtie_transuite	exon	22861594	22861664	.	-	.	transcript_id "AT3G61760.2"; gene_id "AT3G61760";
3	stringtie_transuite	CDS	22861594	22861664	.	-	.	transcript_id "AT3G61760.2"; gene_id "AT3G61760";
3	stringtie_transuite	exon	22861766	22861885	.	-	.	transcript_id "AT3G61760.2"; gene_id "AT3G61760";
3	stringtie_transuite	CDS	22861766	22861885	.	-	.	transcript_id "AT3G61760.2"; gene_id "AT3G61760";
3	stringtie_transuite	exon	22861971	22862165	.	-	.	transcript_id "AT3G61760.2"; gene_id "AT3G61760";
3	stringtie_transuite	CDS	22861971	22862165	.	-	.	transcript_id "AT3G61760.2"; gene_id "AT3G61760";
3	stringtie_transuite	exon	22862357	22862421	.	-	.	transcript_id "AT3G61760.2"; gene_id "AT3G61760";
3	stringtie_transuite	CDS	22862357	22862421	.	-	.	transcript_id "AT3G61760.2"; gene_id "AT3G61760";
3	stringtie_transuite	exon	22862650	22862740	.	-	.	transcript_id "AT3G61760.2"; gene_id "AT3G61760";
3	stringtie_transuite	CDS	22862650	22862740	.	-	.	transcript_id "AT3G61760.2"; gene_id "AT3G61760";
3	stringtie_transuite	exon	22862867	22862928	.	-	.	transcript_id "AT3G61760.2"; gene_id "AT3G61760";
3	stringtie_transuite	CDS	22862867	22862928	.	-	.	transcript_id "AT3G61760.2"; gene_id "AT3G61760";
3	stringtie_transuite	exon	22863022	22863072	.	-	.	transcript_id "AT3G61760.2"; gene_id "AT3G61760";
3	stringtie_transuite	CDS	22863022	22863072	.	-	.	transcript_id "AT3G61760.2"; gene_id "AT3G61760";
3	stringtie_transuite	exon	22863262	22863366	.	-	.	transcript_id "AT3G61760.2"; gene_id "AT3G61760";
3	stringtie_transuite	CDS	22863262	22863366	.	-	.	transcript_id "AT3G61760.2"; gene_id "AT3G61760";
3	stringtie_transuite	exon	22863476	22863580	.	-	.	transcript_id "AT3G61760.2"; gene_id "AT3G61760";
3	stringtie_transuite	CDS	22863476	22863580	.	-	.	transcript_id "AT3G61760.2"; gene_id "AT3G61760";
3	stringtie_transuite	exon	22863659	22863722	.	-	.	transcript_id "AT3G61760.2"; gene_id "AT3G61760";
3	stringtie_transuite	CDS	22863659	22863722	.	-	.	transcript_id "AT3G61760.2"; gene_id "AT3G61760";
3	stringtie_transuite	exon	22863964	22864229	.	-	.	transcript_id "AT3G61760.2"; gene_id "AT3G61760";
3	stringtie_transuite	CDS	22863964	22864092	.	-	.	transcript_id "AT3G61760.2"; gene_id "AT3G61760";
3	stringtie_transuite	start_codon	22864090	22864092	.	-	.	transcript_id "AT3G61760.2"; gene_id "AT3G61760";
3	stringtie_transuite	five_prime_utr	22864093	22864229	.	-	.	transcript_id "AT3G61760.2"; gene_id "AT3G61760";
3	stringtie_transuite	exon	22860325	22860674	.	-	.	transcript_id "AT3G61760.3"; gene_id "AT3G61760";
3	stringtie_transuite	three_prime_utr	22860325	22860674	.	-	.	transcript_id "AT3G61760.3"; gene_id "AT3G61760";
3	stringtie_transuite	exon	22860774	22861513	.	-	.	transcript_id "AT3G61760.3"; gene_id "AT3G61760";
3	stringtie_transuite	three_prime_utr	22860774	22861167	.	-	.	transcript_id "AT3G61760.3"; gene_id "AT3G61760";
3	stringtie_transuite	CDS	22861168	22861513	.	-	.	transcript_id "AT3G61760.3"; gene_id "AT3G61760";
3	stringtie_transuite	stop_codon	22861168	22861170	.	-	.	transcript_id "AT3G61760.3"; gene_id "AT3G61760";
3	stringtie_transuite	exon	22861594	22861664	.	-	.	transcript_id "AT3G61760.3"; gene_id "AT3G61760";
3	stringtie_transuite	CDS	22861594	22861664	.	-	.	transcript_id "AT3G61760.3"; gene_id "AT3G61760";
3	stringtie_transuite	exon	22861766	22861885	.	-	.	transcript_id "AT3G61760.3"; gene_id "AT3G61760";
3	stringtie_transuite	CDS	22861766	22861885	.	-	.	transcript_id "AT3G61760.3"; gene_id "AT3G61760";
3	stringtie_transuite	exon	22861971	22862165	.	-	.	transcript_id "AT3G61760.3"; gene_id "AT3G61760";
3	stringtie_transuite	CDS	22861971	22862165	.	-	.	transcript_id "AT3G61760.3"; gene_id "AT3G61760";
3	stringtie_transuite	exon	22862357	22862421	.	-	.	transcript_id "AT3G61760.3"; gene_id "AT3G61760";
3	stringtie_transuite	CDS	22862357	22862421	.	-	.	transcript_id "AT3G61760.3"; gene_id "AT3G61760";
3	stringtie_transuite	exon	22862650	22862740	.	-	.	transcript_id "AT3G61760.3"; gene_id "AT3G61760";
3	stringtie_transuite	CDS	22862650	22862740	.	-	.	transcript_id "AT3G61760.3"; gene_id "AT3G61760";
3	stringtie_transuite	exon	22862867	22862928	.	-	.	transcript_id "AT3G61760.3"; gene_id "AT3G61760";
3	stringtie_transuite	CDS	22862867	22862928	.	-	.	transcript_id "AT3G61760.3"; gene_id "AT3G61760";
3	stringtie_transuite	exon	22863022	22863072	.	-	.	transcript_id "AT3G61760.3"; gene_id "AT3G61760";
3	stringtie_transuite	CDS	22863022	22863072	.	-	.	transcript_id "AT3G61760.3"; gene_id "AT3G61760";
3	stringtie_transuite	exon	22863262	22863366	.	-	.	transcript_id "AT3G61760.3"; gene_id "AT3G61760";
3	stringtie_transuite	CDS	22863262	22863366	.	-	.	transcript_id "AT3G61760.3"; gene_id "AT3G61760";
3	stringtie_transuite	exon	22863476	22863580	.	-	.	transcript_id "AT3G61760.3"; gene_id "AT3G61760";
3	stringtie_transuite	CDS	22863476	22863580	.	-	.	transcript_id "AT3G61760.3"; gene_id "AT3G61760";
3	stringtie_transuite	exon	22863659	22863722	.	-	.	transcript_id "AT3G61760.3"; gene_id "AT3G61760";
3	stringtie_transuite	CDS	22863659	22863722	.	-	.	transcript_id "AT3G61760.3"; gene_id "AT3G61760";
3	stringtie_transuite	exon	22863964	22864229	.	-	.	transcript_id "AT3G61760.3"; gene_id "AT3G61760";
3	stringtie_transuite	CDS	22863964	22864092	.	-	.	transcript_id "AT3G61760.3"; gene_id "AT3G61760";
3	stringtie_transuite	start_codon	22864090	22864092	.	-	.	transcript_id "AT3G61760.3"; gene_id "AT3G61760";
3	stringtie_transuite	five_prime_utr	22864093	22864229	.	-	.	transcript_id "AT3G61760.3"; gene_id "AT3G61760";
3	stringtie_transuite	exon	22864543	22865327	.	+	.	transcript_id "AT3G61770.1"; gene_id "AT3G61770";
3	stringtie_transuite	five_prime_utr	22864543	22864634	.	+	.	transcript_id "AT3G61770.1"; gene_id "AT3G61770";
3	stringtie_transuite	CDS	22864635	22865327	.	+	.	transcript_id "AT3G61770.1"; gene_id "AT3G61770";
3	stringtie_transuite	start_codon	22864635	22864637	.	+	.	transcript_id "AT3G61770.1"; gene_id "AT3G61770";
3	stringtie_transuite	exon	22866087	22866567	.	+	.	transcript_id "AT3G61770.1"; gene_id "AT3G61770";
3	stringtie_transuite	CDS	22866087	22866248	.	+	.	transcript_id "AT3G61770.1"; gene_id "AT3G61770";
3	stringtie_transuite	stop_codon	22866246	22866248	.	+	.	transcript_id "AT3G61770.1"; gene_id "AT3G61770";
3	stringtie_transuite	three_prime_utr	22866249	22866567	.	+	.	transcript_id "AT3G61770.1"; gene_id "AT3G61770";
3	stringtie_transuite	exon	22867420	22868086	.	-	.	transcript_id "AT3G61780.1"; gene_id "AT3G61780";
3	stringtie_transuite	three_prime_utr	22867420	22867813	.	-	.	transcript_id "AT3G61780.1"; gene_id "AT3G61780";
3	stringtie_transuite	CDS	22867814	22868086	.	-	.	transcript_id "AT3G61780.1"; gene_id "AT3G61780";
3	stringtie_transuite	stop_codon	22867814	22867816	.	-	.	transcript_id "AT3G61780.1"; gene_id "AT3G61780";
3	stringtie_transuite	exon	22868169	22868381	.	-	.	transcript_id "AT3G61780.1"; gene_id "AT3G61780";
3	stringtie_transuite	CDS	22868169	22868381	.	-	.	transcript_id "AT3G61780.1"; gene_id "AT3G61780";
3	stringtie_transuite	exon	22868465	22869084	.	-	.	transcript_id "AT3G61780.1"; gene_id "AT3G61780";
3	stringtie_transuite	CDS	22868465	22869084	.	-	.	transcript_id "AT3G61780.1"; gene_id "AT3G61780";
3	stringtie_transuite	exon	22869203	22871612	.	-	.	transcript_id "AT3G61780.1"; gene_id "AT3G61780";
3	stringtie_transuite	CDS	22869203	22871462	.	-	.	transcript_id "AT3G61780.1"; gene_id "AT3G61780";
3	stringtie_transuite	start_codon	22871460	22871462	.	-	.	transcript_id "AT3G61780.1"; gene_id "AT3G61780";
3	stringtie_transuite	five_prime_utr	22871463	22871612	.	-	.	transcript_id "AT3G61780.1"; gene_id "AT3G61780";
3	stringtie_transuite	exon	22867420	22868086	.	-	.	transcript_id "AT3G61780.novel1"; gene_id "AT3G61780";
3	stringtie_transuite	three_prime_utr	22867420	22868086	.	-	.	transcript_id "AT3G61780.novel1"; gene_id "AT3G61780";
3	stringtie_transuite	exon	22868169	22868381	.	-	.	transcript_id "AT3G61780.novel1"; gene_id "AT3G61780";
3	stringtie_transuite	three_prime_utr	22868169	22868381	.	-	.	transcript_id "AT3G61780.novel1"; gene_id "AT3G61780";
3	stringtie_transuite	exon	22868465	22869084	.	-	.	transcript_id "AT3G61780.novel1"; gene_id "AT3G61780";
3	stringtie_transuite	three_prime_utr	22868465	22869057	.	-	.	transcript_id "AT3G61780.novel1"; gene_id "AT3G61780";
3	stringtie_transuite	CDS	22869058	22869084	.	-	.	transcript_id "AT3G61780.novel1"; gene_id "AT3G61780";
3	stringtie_transuite	stop_codon	22869058	22869060	.	-	.	transcript_id "AT3G61780.novel1"; gene_id "AT3G61780";
3	stringtie_transuite	exon	22869207	22871612	.	-	.	transcript_id "AT3G61780.novel1"; gene_id "AT3G61780";
3	stringtie_transuite	CDS	22869207	22871462	.	-	.	transcript_id "AT3G61780.novel1"; gene_id "AT3G61780";
3	stringtie_transuite	start_codon	22871460	22871462	.	-	.	transcript_id "AT3G61780.novel1"; gene_id "AT3G61780";
3	stringtie_transuite	five_prime_utr	22871463	22871612	.	-	.	transcript_id "AT3G61780.novel1"; gene_id "AT3G61780";
3	stringtie_transuite	exon	22867542	22868381	.	-	.	transcript_id "AT3G61780.novel2"; gene_id "AT3G61780";
3	stringtie_transuite	three_prime_utr	22867542	22868036	.	-	.	transcript_id "AT3G61780.novel2"; gene_id "AT3G61780";
3	stringtie_transuite	CDS	22868037	22868381	.	-	.	transcript_id "AT3G61780.novel2"; gene_id "AT3G61780";
3	stringtie_transuite	stop_codon	22868037	22868039	.	-	.	transcript_id "AT3G61780.novel2"; gene_id "AT3G61780";
3	stringtie_transuite	exon	22868465	22869084	.	-	.	transcript_id "AT3G61780.novel2"; gene_id "AT3G61780";
3	stringtie_transuite	CDS	22868465	22869084	.	-	.	transcript_id "AT3G61780.novel2"; gene_id "AT3G61780";
3	stringtie_transuite	exon	22869203	22871612	.	-	.	transcript_id "AT3G61780.novel2"; gene_id "AT3G61780";
3	stringtie_transuite	CDS	22869203	22871462	.	-	.	transcript_id "AT3G61780.novel2"; gene_id "AT3G61780";
3	stringtie_transuite	start_codon	22871460	22871462	.	-	.	transcript_id "AT3G61780.novel2"; gene_id "AT3G61780";
3	stringtie_transuite	five_prime_utr	22871463	22871612	.	-	.	transcript_id "AT3G61780.novel2"; gene_id "AT3G61780";
3	stringtie_transuite	exon	22871697	22872339	.	-	.	transcript_id "AT3G61790.1"; gene_id "AT3G61790";
3	stringtie_transuite	three_prime_utr	22871697	22871973	.	-	.	transcript_id "AT3G61790.1"; gene_id "AT3G61790";
3	stringtie_transuite	CDS	22871974	22872339	.	-	.	transcript_id "AT3G61790.1"; gene_id "AT3G61790";
3	stringtie_transuite	stop_codon	22871974	22871976	.	-	.	transcript_id "AT3G61790.1"; gene_id "AT3G61790";
3	stringtie_transuite	exon	22872646	22873032	.	-	.	transcript_id "AT3G61790.1"; gene_id "AT3G61790";
3	stringtie_transuite	CDS	22872646	22873032	.	-	.	transcript_id "AT3G61790.1"; gene_id "AT3G61790";
3	stringtie_transuite	exon	22873316	22873833	.	-	.	transcript_id "AT3G61790.1"; gene_id "AT3G61790";
3	stringtie_transuite	CDS	22873316	22873543	.	-	.	transcript_id "AT3G61790.1"; gene_id "AT3G61790";
3	stringtie_transuite	start_codon	22873541	22873543	.	-	.	transcript_id "AT3G61790.1"; gene_id "AT3G61790";
3	stringtie_transuite	five_prime_utr	22873544	22873833	.	-	.	transcript_id "AT3G61790.1"; gene_id "AT3G61790";
3	stringtie_transuite	exon	22874363	22876531	.	-	.	transcript_id "AT3G61800.1"; gene_id "AT3G61800";
3	stringtie_transuite	three_prime_utr	22874363	22874722	.	-	.	transcript_id "AT3G61800.1"; gene_id "AT3G61800";
3	stringtie_transuite	CDS	22874723	22876531	.	-	.	transcript_id "AT3G61800.1"; gene_id "AT3G61800";
3	stringtie_transuite	stop_codon	22874723	22874725	.	-	.	transcript_id "AT3G61800.1"; gene_id "AT3G61800";
3	stringtie_transuite	exon	22876661	22878667	.	-	.	transcript_id "AT3G61800.1"; gene_id "AT3G61800";
3	stringtie_transuite	CDS	22876661	22876846	.	-	.	transcript_id "AT3G61800.1"; gene_id "AT3G61800";
3	stringtie_transuite	start_codon	22876844	22876846	.	-	.	transcript_id "AT3G61800.1"; gene_id "AT3G61800";
3	stringtie_transuite	five_prime_utr	22876847	22878667	.	-	.	transcript_id "AT3G61800.1"; gene_id "AT3G61800";
3	stringtie_transuite	exon	22874555	22876531	.	-	.	transcript_id "AT3G61800.2"; gene_id "AT3G61800";
3	stringtie_transuite	three_prime_utr	22874555	22874722	.	-	.	transcript_id "AT3G61800.2"; gene_id "AT3G61800";
3	stringtie_transuite	CDS	22874723	22876531	.	-	.	transcript_id "AT3G61800.2"; gene_id "AT3G61800";
3	stringtie_transuite	stop_codon	22874723	22874725	.	-	.	transcript_id "AT3G61800.2"; gene_id "AT3G61800";
3	stringtie_transuite	exon	22876661	22876882	.	-	.	transcript_id "AT3G61800.2"; gene_id "AT3G61800";
3	stringtie_transuite	CDS	22876661	22876846	.	-	.	transcript_id "AT3G61800.2"; gene_id "AT3G61800";
3	stringtie_transuite	start_codon	22876844	22876846	.	-	.	transcript_id "AT3G61800.2"; gene_id "AT3G61800";
3	stringtie_transuite	five_prime_utr	22876847	22876882	.	-	.	transcript_id "AT3G61800.2"; gene_id "AT3G61800";
3	stringtie_transuite	exon	22877004	22878667	.	-	.	transcript_id "AT3G61800.2"; gene_id "AT3G61800";
3	stringtie_transuite	five_prime_utr	22877004	22878667	.	-	.	transcript_id "AT3G61800.2"; gene_id "AT3G61800";
3	stringtie_transuite	exon	22877168	22877267	.	+	.	transcript_id "AT3G61810.1"; gene_id "AT3G61810";
3	stringtie_transuite	CDS	22877168	22877267	.	+	.	transcript_id "AT3G61810.1"; gene_id "AT3G61810";
3	stringtie_transuite	start_codon	22877168	22877170	.	+	.	transcript_id "AT3G61810.1"; gene_id "AT3G61810";
3	stringtie_transuite	exon	22877359	22877412	.	+	.	transcript_id "AT3G61810.1"; gene_id "AT3G61810";
3	stringtie_transuite	CDS	22877359	22877412	.	+	.	transcript_id "AT3G61810.1"; gene_id "AT3G61810";
3	stringtie_transuite	exon	22877496	22878550	.	+	.	transcript_id "AT3G61810.1"; gene_id "AT3G61810";
3	stringtie_transuite	CDS	22877496	22878469	.	+	.	transcript_id "AT3G61810.1"; gene_id "AT3G61810";
3	stringtie_transuite	stop_codon	22878467	22878469	.	+	.	transcript_id "AT3G61810.1"; gene_id "AT3G61810";
3	stringtie_transuite	three_prime_utr	22878470	22878550	.	+	.	transcript_id "AT3G61810.1"; gene_id "AT3G61810";
3	stringtie_transuite	exon	22879720	22881775	.	-	.	transcript_id "AT3G61820.1"; gene_id "AT3G61820";
3	stringtie_transuite	three_prime_utr	22879720	22880073	.	-	.	transcript_id "AT3G61820.1"; gene_id "AT3G61820";
3	stringtie_transuite	CDS	22880074	22881525	.	-	.	transcript_id "AT3G61820.1"; gene_id "AT3G61820";
3	stringtie_transuite	stop_codon	22880074	22880076	.	-	.	transcript_id "AT3G61820.1"; gene_id "AT3G61820";
3	stringtie_transuite	start_codon	22881523	22881525	.	-	.	transcript_id "AT3G61820.1"; gene_id "AT3G61820";
3	stringtie_transuite	five_prime_utr	22881526	22881775	.	-	.	transcript_id "AT3G61820.1"; gene_id "AT3G61820";
3	stringtie_transuite	exon	22881807	22881878	.	+	.	transcript_id "AT3G61825.1"; gene_id "AT3G61825";
3	stringtie_transuite	exon	22886631	22886723	.	-	.	transcript_id "AT3G61826.1"; gene_id "AT3G61826";
3	stringtie_transuite	exon	22887191	22887322	.	-	.	transcript_id "AT3G61829.1"; gene_id "AT3G61829";
3	stringtie_transuite	exon	22887889	22888216	.	+	.	transcript_id "AT3G61830.1"; gene_id "AT3G61830";
3	stringtie_transuite	five_prime_utr	22887889	22888170	.	+	.	transcript_id "AT3G61830.1"; gene_id "AT3G61830";
3	stringtie_transuite	CDS	22888171	22888216	.	+	.	transcript_id "AT3G61830.1"; gene_id "AT3G61830";
3	stringtie_transuite	start_codon	22888171	22888173	.	+	.	transcript_id "AT3G61830.1"; gene_id "AT3G61830";
3	stringtie_transuite	exon	22888488	22888603	.	+	.	transcript_id "AT3G61830.1"; gene_id "AT3G61830";
3	stringtie_transuite	CDS	22888488	22888603	.	+	.	transcript_id "AT3G61830.1"; gene_id "AT3G61830";
3	stringtie_transuite	exon	22888687	22888785	.	+	.	transcript_id "AT3G61830.1"; gene_id "AT3G61830";
3	stringtie_transuite	CDS	22888687	22888785	.	+	.	transcript_id "AT3G61830.1"; gene_id "AT3G61830";
3	stringtie_transuite	exon	22888856	22888912	.	+	.	transcript_id "AT3G61830.1"; gene_id "AT3G61830";
3	stringtie_transuite	CDS	22888856	22888912	.	+	.	transcript_id "AT3G61830.1"; gene_id "AT3G61830";
3	stringtie_transuite	exon	22889004	22889156	.	+	.	transcript_id "AT3G61830.1"; gene_id "AT3G61830";
3	stringtie_transuite	CDS	22889004	22889156	.	+	.	transcript_id "AT3G61830.1"; gene_id "AT3G61830";
3	stringtie_transuite	exon	22889235	22889319	.	+	.	transcript_id "AT3G61830.1"; gene_id "AT3G61830";
3	stringtie_transuite	CDS	22889235	22889319	.	+	.	transcript_id "AT3G61830.1"; gene_id "AT3G61830";
3	stringtie_transuite	exon	22889407	22889497	.	+	.	transcript_id "AT3G61830.1"; gene_id "AT3G61830";
3	stringtie_transuite	CDS	22889407	22889497	.	+	.	transcript_id "AT3G61830.1"; gene_id "AT3G61830";
3	stringtie_transuite	exon	22889577	22889741	.	+	.	transcript_id "AT3G61830.1"; gene_id "AT3G61830";
3	stringtie_transuite	CDS	22889577	22889741	.	+	.	transcript_id "AT3G61830.1"; gene_id "AT3G61830";
3	stringtie_transuite	exon	22889832	22889945	.	+	.	transcript_id "AT3G61830.1"; gene_id "AT3G61830";
3	stringtie_transuite	CDS	22889832	22889945	.	+	.	transcript_id "AT3G61830.1"; gene_id "AT3G61830";
3	stringtie_transuite	exon	22890018	22890090	.	+	.	transcript_id "AT3G61830.1"; gene_id "AT3G61830";
3	stringtie_transuite	CDS	22890018	22890090	.	+	.	transcript_id "AT3G61830.1"; gene_id "AT3G61830";
3	stringtie_transuite	exon	22890179	22890658	.	+	.	transcript_id "AT3G61830.1"; gene_id "AT3G61830";
3	stringtie_transuite	CDS	22890179	22890658	.	+	.	transcript_id "AT3G61830.1"; gene_id "AT3G61830";
3	stringtie_transuite	exon	22890740	22890927	.	+	.	transcript_id "AT3G61830.1"; gene_id "AT3G61830";
3	stringtie_transuite	CDS	22890740	22890927	.	+	.	transcript_id "AT3G61830.1"; gene_id "AT3G61830";
3	stringtie_transuite	exon	22891038	22891466	.	+	.	transcript_id "AT3G61830.1"; gene_id "AT3G61830";
3	stringtie_transuite	CDS	22891038	22891179	.	+	.	transcript_id "AT3G61830.1"; gene_id "AT3G61830";
3	stringtie_transuite	stop_codon	22891177	22891179	.	+	.	transcript_id "AT3G61830.1"; gene_id "AT3G61830";
3	stringtie_transuite	three_prime_utr	22891180	22891466	.	+	.	transcript_id "AT3G61830.1"; gene_id "AT3G61830";
3	stringtie_transuite	exon	22888268	22888603	.	+	.	transcript_id "AT3G61830.2"; gene_id "AT3G61830";
3	stringtie_transuite	five_prime_utr	22888268	22888594	.	+	.	transcript_id "AT3G61830.2"; gene_id "AT3G61830";
3	stringtie_transuite	CDS	22888595	22888603	.	+	.	transcript_id "AT3G61830.2"; gene_id "AT3G61830";
3	stringtie_transuite	start_codon	22888595	22888597	.	+	.	transcript_id "AT3G61830.2"; gene_id "AT3G61830";
3	stringtie_transuite	exon	22888687	22888785	.	+	.	transcript_id "AT3G61830.2"; gene_id "AT3G61830";
3	stringtie_transuite	CDS	22888687	22888785	.	+	.	transcript_id "AT3G61830.2"; gene_id "AT3G61830";
3	stringtie_transuite	exon	22888856	22888912	.	+	.	transcript_id "AT3G61830.2"; gene_id "AT3G61830";
3	stringtie_transuite	CDS	22888856	22888912	.	+	.	transcript_id "AT3G61830.2"; gene_id "AT3G61830";
3	stringtie_transuite	exon	22889004	22889156	.	+	.	transcript_id "AT3G61830.2"; gene_id "AT3G61830";
3	stringtie_transuite	CDS	22889004	22889156	.	+	.	transcript_id "AT3G61830.2"; gene_id "AT3G61830";
3	stringtie_transuite	exon	22889235	22889319	.	+	.	transcript_id "AT3G61830.2"; gene_id "AT3G61830";
3	stringtie_transuite	CDS	22889235	22889319	.	+	.	transcript_id "AT3G61830.2"; gene_id "AT3G61830";
3	stringtie_transuite	exon	22889407	22889497	.	+	.	transcript_id "AT3G61830.2"; gene_id "AT3G61830";
3	stringtie_transuite	CDS	22889407	22889497	.	+	.	transcript_id "AT3G61830.2"; gene_id "AT3G61830";
3	stringtie_transuite	exon	22889577	22889741	.	+	.	transcript_id "AT3G61830.2"; gene_id "AT3G61830";
3	stringtie_transuite	CDS	22889577	22889741	.	+	.	transcript_id "AT3G61830.2"; gene_id "AT3G61830";
3	stringtie_transuite	exon	22889832	22889945	.	+	.	transcript_id "AT3G61830.2"; gene_id "AT3G61830";
3	stringtie_transuite	CDS	22889832	22889945	.	+	.	transcript_id "AT3G61830.2"; gene_id "AT3G61830";
3	stringtie_transuite	exon	22890018	22890090	.	+	.	transcript_id "AT3G61830.2"; gene_id "AT3G61830";
3	stringtie_transuite	CDS	22890018	22890090	.	+	.	transcript_id "AT3G61830.2"; gene_id "AT3G61830";
3	stringtie_transuite	exon	22890179	22890658	.	+	.	transcript_id "AT3G61830.2"; gene_id "AT3G61830";
3	stringtie_transuite	CDS	22890179	22890658	.	+	.	transcript_id "AT3G61830.2"; gene_id "AT3G61830";
3	stringtie_transuite	exon	22890740	22890927	.	+	.	transcript_id "AT3G61830.2"; gene_id "AT3G61830";
3	stringtie_transuite	CDS	22890740	22890927	.	+	.	transcript_id "AT3G61830.2"; gene_id "AT3G61830";
3	stringtie_transuite	exon	22891038	22891466	.	+	.	transcript_id "AT3G61830.2"; gene_id "AT3G61830";
3	stringtie_transuite	CDS	22891038	22891179	.	+	.	transcript_id "AT3G61830.2"; gene_id "AT3G61830";
3	stringtie_transuite	stop_codon	22891177	22891179	.	+	.	transcript_id "AT3G61830.2"; gene_id "AT3G61830";
3	stringtie_transuite	three_prime_utr	22891180	22891466	.	+	.	transcript_id "AT3G61830.2"; gene_id "AT3G61830";
3	stringtie_transuite	exon	22892466	22893304	.	+	.	transcript_id "AT3G61840.1"; gene_id "AT3G61840";
3	stringtie_transuite	five_prime_utr	22892466	22892545	.	+	.	transcript_id "AT3G61840.1"; gene_id "AT3G61840";
3	stringtie_transuite	CDS	22892546	22893073	.	+	.	transcript_id "AT3G61840.1"; gene_id "AT3G61840";
3	stringtie_transuite	start_codon	22892546	22892548	.	+	.	transcript_id "AT3G61840.1"; gene_id "AT3G61840";
3	stringtie_transuite	stop_codon	22893071	22893073	.	+	.	transcript_id "AT3G61840.1"; gene_id "AT3G61840";
3	stringtie_transuite	three_prime_utr	22893074	22893304	.	+	.	transcript_id "AT3G61840.1"; gene_id "AT3G61840";
3	stringtie_transuite	exon	22895268	22895518	.	+	.	transcript_id "AT3G61850.1"; gene_id "AT3G61850";
3	stringtie_transuite	five_prime_utr	22895268	22895494	.	+	.	transcript_id "AT3G61850.1"; gene_id "AT3G61850";
3	stringtie_transuite	CDS	22895495	22895518	.	+	.	transcript_id "AT3G61850.1"; gene_id "AT3G61850";
3	stringtie_transuite	start_codon	22895495	22895497	.	+	.	transcript_id "AT3G61850.1"; gene_id "AT3G61850";
3	stringtie_transuite	exon	22896200	22896704	.	+	.	transcript_id "AT3G61850.1"; gene_id "AT3G61850";
3	stringtie_transuite	CDS	22896200	22896704	.	+	.	transcript_id "AT3G61850.1"; gene_id "AT3G61850";
3	stringtie_transuite	exon	22896789	22897732	.	+	.	transcript_id "AT3G61850.1"; gene_id "AT3G61850";
3	stringtie_transuite	CDS	22896789	22897150	.	+	.	transcript_id "AT3G61850.1"; gene_id "AT3G61850";
3	stringtie_transuite	stop_codon	22897148	22897150	.	+	.	transcript_id "AT3G61850.1"; gene_id "AT3G61850";
3	stringtie_transuite	three_prime_utr	22897151	22897732	.	+	.	transcript_id "AT3G61850.1"; gene_id "AT3G61850";
3	stringtie_transuite	exon	22895519	22896704	.	+	.	transcript_id "AT3G61850.2"; gene_id "AT3G61850";
3	stringtie_transuite	five_prime_utr	22895519	22896211	.	+	.	transcript_id "AT3G61850.2"; gene_id "AT3G61850";
3	stringtie_transuite	CDS	22896212	22896704	.	+	.	transcript_id "AT3G61850.2"; gene_id "AT3G61850";
3	stringtie_transuite	start_codon	22896212	22896214	.	+	.	transcript_id "AT3G61850.2"; gene_id "AT3G61850";
3	stringtie_transuite	exon	22896789	22897732	.	+	.	transcript_id "AT3G61850.2"; gene_id "AT3G61850";
3	stringtie_transuite	CDS	22896789	22897150	.	+	.	transcript_id "AT3G61850.2"; gene_id "AT3G61850";
3	stringtie_transuite	stop_codon	22897148	22897150	.	+	.	transcript_id "AT3G61850.2"; gene_id "AT3G61850";
3	stringtie_transuite	three_prime_utr	22897151	22897732	.	+	.	transcript_id "AT3G61850.2"; gene_id "AT3G61850";
3	stringtie_transuite	exon	22895729	22895854	.	+	.	transcript_id "AT3G61850.3"; gene_id "AT3G61850";
3	stringtie_transuite	five_prime_utr	22895729	22895854	.	+	.	transcript_id "AT3G61850.3"; gene_id "AT3G61850";
3	stringtie_transuite	exon	22896200	22896704	.	+	.	transcript_id "AT3G61850.3"; gene_id "AT3G61850";
3	stringtie_transuite	five_prime_utr	22896200	22896211	.	+	.	transcript_id "AT3G61850.3"; gene_id "AT3G61850";
3	stringtie_transuite	CDS	22896212	22896704	.	+	.	transcript_id "AT3G61850.3"; gene_id "AT3G61850";
3	stringtie_transuite	start_codon	22896212	22896214	.	+	.	transcript_id "AT3G61850.3"; gene_id "AT3G61850";
3	stringtie_transuite	exon	22896789	22897732	.	+	.	transcript_id "AT3G61850.3"; gene_id "AT3G61850";
3	stringtie_transuite	CDS	22896789	22897150	.	+	.	transcript_id "AT3G61850.3"; gene_id "AT3G61850";
3	stringtie_transuite	stop_codon	22897148	22897150	.	+	.	transcript_id "AT3G61850.3"; gene_id "AT3G61850";
3	stringtie_transuite	three_prime_utr	22897151	22897732	.	+	.	transcript_id "AT3G61850.3"; gene_id "AT3G61850";
3	stringtie_transuite	exon	22895268	22895518	.	+	.	transcript_id "AT3G61850.4"; gene_id "AT3G61850";
3	stringtie_transuite	five_prime_utr	22895268	22895494	.	+	.	transcript_id "AT3G61850.4"; gene_id "AT3G61850";
3	stringtie_transuite	CDS	22895495	22895518	.	+	.	transcript_id "AT3G61850.4"; gene_id "AT3G61850";
3	stringtie_transuite	start_codon	22895495	22895497	.	+	.	transcript_id "AT3G61850.4"; gene_id "AT3G61850";
3	stringtie_transuite	exon	22896200	22897732	.	+	.	transcript_id "AT3G61850.4"; gene_id "AT3G61850";
3	stringtie_transuite	CDS	22896200	22897150	.	+	.	transcript_id "AT3G61850.4"; gene_id "AT3G61850";
3	stringtie_transuite	stop_codon	22897148	22897150	.	+	.	transcript_id "AT3G61850.4"; gene_id "AT3G61850";
3	stringtie_transuite	three_prime_utr	22897151	22897732	.	+	.	transcript_id "AT3G61850.4"; gene_id "AT3G61850";
3	stringtie_transuite	exon	22895520	22895854	.	+	.	transcript_id "AT3G61850.5"; gene_id "AT3G61850";
3	stringtie_transuite	five_prime_utr	22895520	22895854	.	+	.	transcript_id "AT3G61850.5"; gene_id "AT3G61850";
3	stringtie_transuite	exon	22896200	22897732	.	+	.	transcript_id "AT3G61850.5"; gene_id "AT3G61850";
3	stringtie_transuite	five_prime_utr	22896200	22896211	.	+	.	transcript_id "AT3G61850.5"; gene_id "AT3G61850";
3	stringtie_transuite	CDS	22896212	22897150	.	+	.	transcript_id "AT3G61850.5"; gene_id "AT3G61850";
3	stringtie_transuite	start_codon	22896212	22896214	.	+	.	transcript_id "AT3G61850.5"; gene_id "AT3G61850";
3	stringtie_transuite	stop_codon	22897148	22897150	.	+	.	transcript_id "AT3G61850.5"; gene_id "AT3G61850";
3	stringtie_transuite	three_prime_utr	22897151	22897732	.	+	.	transcript_id "AT3G61850.5"; gene_id "AT3G61850";
3	stringtie_transuite	exon	22900050	22900341	.	-	.	transcript_id "AT3G61860.1"; gene_id "AT3G61860";
3	stringtie_transuite	three_prime_utr	22900050	22900310	.	-	.	transcript_id "AT3G61860.1"; gene_id "AT3G61860";
3	stringtie_transuite	CDS	22900311	22900341	.	-	.	transcript_id "AT3G61860.1"; gene_id "AT3G61860";
3	stringtie_transuite	stop_codon	22900311	22900313	.	-	.	transcript_id "AT3G61860.1"; gene_id "AT3G61860";
3	stringtie_transuite	exon	22900427	22900741	.	-	.	transcript_id "AT3G61860.1"; gene_id "AT3G61860";
3	stringtie_transuite	CDS	22900427	22900741	.	-	.	transcript_id "AT3G61860.1"; gene_id "AT3G61860";
3	stringtie_transuite	exon	22900829	22901058	.	-	.	transcript_id "AT3G61860.1"; gene_id "AT3G61860";
3	stringtie_transuite	CDS	22900829	22901058	.	-	.	transcript_id "AT3G61860.1"; gene_id "AT3G61860";
3	stringtie_transuite	exon	22901143	22901255	.	-	.	transcript_id "AT3G61860.1"; gene_id "AT3G61860";
3	stringtie_transuite	CDS	22901143	22901255	.	-	.	transcript_id "AT3G61860.1"; gene_id "AT3G61860";
3	stringtie_transuite	exon	22902054	22902180	.	-	.	transcript_id "AT3G61860.1"; gene_id "AT3G61860";
3	stringtie_transuite	CDS	22902054	22902159	.	-	.	transcript_id "AT3G61860.1"; gene_id "AT3G61860";
3	stringtie_transuite	start_codon	22902157	22902159	.	-	.	transcript_id "AT3G61860.1"; gene_id "AT3G61860";
3	stringtie_transuite	five_prime_utr	22902160	22902180	.	-	.	transcript_id "AT3G61860.1"; gene_id "AT3G61860";
3	stringtie_transuite	exon	22902272	22902464	.	-	.	transcript_id "AT3G61860.1"; gene_id "AT3G61860";
3	stringtie_transuite	five_prime_utr	22902272	22902464	.	-	.	transcript_id "AT3G61860.1"; gene_id "AT3G61860";
3	stringtie_transuite	exon	22900077	22900341	.	-	.	transcript_id "AT3G61860.novel1"; gene_id "AT3G61860";
3	stringtie_transuite	three_prime_utr	22900077	22900341	.	-	.	transcript_id "AT3G61860.novel1"; gene_id "AT3G61860";
3	stringtie_transuite	exon	22900427	22900741	.	-	.	transcript_id "AT3G61860.novel1"; gene_id "AT3G61860";
3	stringtie_transuite	three_prime_utr	22900427	22900741	.	-	.	transcript_id "AT3G61860.novel1"; gene_id "AT3G61860";
3	stringtie_transuite	exon	22900829	22901058	.	-	.	transcript_id "AT3G61860.novel1"; gene_id "AT3G61860";
3	stringtie_transuite	three_prime_utr	22900829	22901058	.	-	.	transcript_id "AT3G61860.novel1"; gene_id "AT3G61860";
3	stringtie_transuite	exon	22901143	22901768	.	-	.	transcript_id "AT3G61860.novel1"; gene_id "AT3G61860";
3	stringtie_transuite	three_prime_utr	22901143	22901658	.	-	.	transcript_id "AT3G61860.novel1"; gene_id "AT3G61860";
3	stringtie_transuite	CDS	22901659	22901768	.	-	.	transcript_id "AT3G61860.novel1"; gene_id "AT3G61860";
3	stringtie_transuite	stop_codon	22901659	22901661	.	-	.	transcript_id "AT3G61860.novel1"; gene_id "AT3G61860";
3	stringtie_transuite	exon	22902054	22902180	.	-	.	transcript_id "AT3G61860.novel1"; gene_id "AT3G61860";
3	stringtie_transuite	CDS	22902054	22902159	.	-	.	transcript_id "AT3G61860.novel1"; gene_id "AT3G61860";
3	stringtie_transuite	start_codon	22902157	22902159	.	-	.	transcript_id "AT3G61860.novel1"; gene_id "AT3G61860";
3	stringtie_transuite	five_prime_utr	22902160	22902180	.	-	.	transcript_id "AT3G61860.novel1"; gene_id "AT3G61860";
3	stringtie_transuite	exon	22902272	22902464	.	-	.	transcript_id "AT3G61860.novel1"; gene_id "AT3G61860";
3	stringtie_transuite	five_prime_utr	22902272	22902464	.	-	.	transcript_id "AT3G61860.novel1"; gene_id "AT3G61860";
3	stringtie_transuite	exon	22900077	22900341	.	-	.	transcript_id "AT3G61860.novel2"; gene_id "AT3G61860";
3	stringtie_transuite	three_prime_utr	22900077	22900341	.	-	.	transcript_id "AT3G61860.novel2"; gene_id "AT3G61860";
3	stringtie_transuite	exon	22900427	22900741	.	-	.	transcript_id "AT3G61860.novel2"; gene_id "AT3G61860";
3	stringtie_transuite	three_prime_utr	22900427	22900741	.	-	.	transcript_id "AT3G61860.novel2"; gene_id "AT3G61860";
3	stringtie_transuite	exon	22900829	22901058	.	-	.	transcript_id "AT3G61860.novel2"; gene_id "AT3G61860";
3	stringtie_transuite	three_prime_utr	22900829	22901058	.	-	.	transcript_id "AT3G61860.novel2"; gene_id "AT3G61860";
3	stringtie_transuite	exon	22901143	22901255	.	-	.	transcript_id "AT3G61860.novel2"; gene_id "AT3G61860";
3	stringtie_transuite	three_prime_utr	22901143	22901255	.	-	.	transcript_id "AT3G61860.novel2"; gene_id "AT3G61860";
3	stringtie_transuite	exon	22901376	22901768	.	-	.	transcript_id "AT3G61860.novel2"; gene_id "AT3G61860";
3	stringtie_transuite	three_prime_utr	22901376	22901658	.	-	.	transcript_id "AT3G61860.novel2"; gene_id "AT3G61860";
3	stringtie_transuite	CDS	22901659	22901768	.	-	.	transcript_id "AT3G61860.novel2"; gene_id "AT3G61860";
3	stringtie_transuite	stop_codon	22901659	22901661	.	-	.	transcript_id "AT3G61860.novel2"; gene_id "AT3G61860";
3	stringtie_transuite	exon	22902054	22902180	.	-	.	transcript_id "AT3G61860.novel2"; gene_id "AT3G61860";
3	stringtie_transuite	CDS	22902054	22902159	.	-	.	transcript_id "AT3G61860.novel2"; gene_id "AT3G61860";
3	stringtie_transuite	start_codon	22902157	22902159	.	-	.	transcript_id "AT3G61860.novel2"; gene_id "AT3G61860";
3	stringtie_transuite	five_prime_utr	22902160	22902180	.	-	.	transcript_id "AT3G61860.novel2"; gene_id "AT3G61860";
3	stringtie_transuite	exon	22902272	22902464	.	-	.	transcript_id "AT3G61860.novel2"; gene_id "AT3G61860";
3	stringtie_transuite	five_prime_utr	22902272	22902464	.	-	.	transcript_id "AT3G61860.novel2"; gene_id "AT3G61860";
3	stringtie_transuite	exon	22900085	22900341	.	-	.	transcript_id "AT3G61860.novel3"; gene_id "AT3G61860";
3	stringtie_transuite	three_prime_utr	22900085	22900310	.	-	.	transcript_id "AT3G61860.novel3"; gene_id "AT3G61860";
3	stringtie_transuite	CDS	22900311	22900341	.	-	.	transcript_id "AT3G61860.novel3"; gene_id "AT3G61860";
3	stringtie_transuite	stop_codon	22900311	22900313	.	-	.	transcript_id "AT3G61860.novel3"; gene_id "AT3G61860";
3	stringtie_transuite	exon	22900427	22900741	.	-	.	transcript_id "AT3G61860.novel3"; gene_id "AT3G61860";
3	stringtie_transuite	CDS	22900427	22900741	.	-	.	transcript_id "AT3G61860.novel3"; gene_id "AT3G61860";
3	stringtie_transuite	exon	22900829	22901058	.	-	.	transcript_id "AT3G61860.novel3"; gene_id "AT3G61860";
3	stringtie_transuite	CDS	22900829	22901058	.	-	.	transcript_id "AT3G61860.novel3"; gene_id "AT3G61860";
3	stringtie_transuite	exon	22901143	22901255	.	-	.	transcript_id "AT3G61860.novel3"; gene_id "AT3G61860";
3	stringtie_transuite	CDS	22901143	22901255	.	-	.	transcript_id "AT3G61860.novel3"; gene_id "AT3G61860";
3	stringtie_transuite	exon	22902054	22902464	.	-	.	transcript_id "AT3G61860.novel3"; gene_id "AT3G61860";
3	stringtie_transuite	CDS	22902054	22902159	.	-	.	transcript_id "AT3G61860.novel3"; gene_id "AT3G61860";
3	stringtie_transuite	start_codon	22902157	22902159	.	-	.	transcript_id "AT3G61860.novel3"; gene_id "AT3G61860";
3	stringtie_transuite	five_prime_utr	22902160	22902464	.	-	.	transcript_id "AT3G61860.novel3"; gene_id "AT3G61860";
3	stringtie_transuite	exon	22902491	22902911	.	+	.	transcript_id "AT3G61870.1"; gene_id "AT3G61870";
3	stringtie_transuite	five_prime_utr	22902491	22902701	.	+	.	transcript_id "AT3G61870.1"; gene_id "AT3G61870";
3	stringtie_transuite	CDS	22902702	22902911	.	+	.	transcript_id "AT3G61870.1"; gene_id "AT3G61870";
3	stringtie_transuite	start_codon	22902702	22902704	.	+	.	transcript_id "AT3G61870.1"; gene_id "AT3G61870";
3	stringtie_transuite	exon	22903007	22903436	.	+	.	transcript_id "AT3G61870.1"; gene_id "AT3G61870";
3	stringtie_transuite	CDS	22903007	22903436	.	+	.	transcript_id "AT3G61870.1"; gene_id "AT3G61870";
3	stringtie_transuite	exon	22903717	22904137	.	+	.	transcript_id "AT3G61870.1"; gene_id "AT3G61870";
3	stringtie_transuite	CDS	22903717	22903895	.	+	.	transcript_id "AT3G61870.1"; gene_id "AT3G61870";
3	stringtie_transuite	stop_codon	22903893	22903895	.	+	.	transcript_id "AT3G61870.1"; gene_id "AT3G61870";
3	stringtie_transuite	three_prime_utr	22903896	22904137	.	+	.	transcript_id "AT3G61870.1"; gene_id "AT3G61870";
3	stringtie_transuite	exon	22902638	22902911	.	+	.	transcript_id "AT3G61870.2"; gene_id "AT3G61870";
3	stringtie_transuite	five_prime_utr	22902638	22902701	.	+	.	transcript_id "AT3G61870.2"; gene_id "AT3G61870";
3	stringtie_transuite	CDS	22902702	22902911	.	+	.	transcript_id "AT3G61870.2"; gene_id "AT3G61870";
3	stringtie_transuite	start_codon	22902702	22902704	.	+	.	transcript_id "AT3G61870.2"; gene_id "AT3G61870";
3	stringtie_transuite	exon	22903007	22904137	.	+	.	transcript_id "AT3G61870.2"; gene_id "AT3G61870";
3	stringtie_transuite	CDS	22903007	22903561	.	+	.	transcript_id "AT3G61870.2"; gene_id "AT3G61870";
3	stringtie_transuite	stop_codon	22903559	22903561	.	+	.	transcript_id "AT3G61870.2"; gene_id "AT3G61870";
3	stringtie_transuite	three_prime_utr	22903562	22904137	.	+	.	transcript_id "AT3G61870.2"; gene_id "AT3G61870";
3	stringtie_transuite	exon	22905867	22906743	.	-	.	transcript_id "AT3G61880.1"; gene_id "AT3G61880";
3	stringtie_transuite	three_prime_utr	22905867	22906113	.	-	.	transcript_id "AT3G61880.1"; gene_id "AT3G61880";
3	stringtie_transuite	CDS	22906114	22906743	.	-	.	transcript_id "AT3G61880.1"; gene_id "AT3G61880";
3	stringtie_transuite	stop_codon	22906114	22906116	.	-	.	transcript_id "AT3G61880.1"; gene_id "AT3G61880";
3	stringtie_transuite	exon	22906916	22907958	.	-	.	transcript_id "AT3G61880.1"; gene_id "AT3G61880";
3	stringtie_transuite	CDS	22906916	22907890	.	-	.	transcript_id "AT3G61880.1"; gene_id "AT3G61880";
3	stringtie_transuite	start_codon	22907888	22907890	.	-	.	transcript_id "AT3G61880.1"; gene_id "AT3G61880";
3	stringtie_transuite	five_prime_utr	22907891	22907958	.	-	.	transcript_id "AT3G61880.1"; gene_id "AT3G61880";
3	stringtie_transuite	exon	22905868	22906047	.	-	.	transcript_id "AT3G61880.2"; gene_id "AT3G61880";
3	stringtie_transuite	three_prime_utr	22905868	22905978	.	-	.	transcript_id "AT3G61880.2"; gene_id "AT3G61880";
3	stringtie_transuite	CDS	22905979	22906047	.	-	.	transcript_id "AT3G61880.2"; gene_id "AT3G61880";
3	stringtie_transuite	stop_codon	22905979	22905981	.	-	.	transcript_id "AT3G61880.2"; gene_id "AT3G61880";
3	stringtie_transuite	exon	22906120	22906743	.	-	.	transcript_id "AT3G61880.2"; gene_id "AT3G61880";
3	stringtie_transuite	CDS	22906120	22906743	.	-	.	transcript_id "AT3G61880.2"; gene_id "AT3G61880";
3	stringtie_transuite	exon	22906916	22907958	.	-	.	transcript_id "AT3G61880.2"; gene_id "AT3G61880";
3	stringtie_transuite	CDS	22906916	22907890	.	-	.	transcript_id "AT3G61880.2"; gene_id "AT3G61880";
3	stringtie_transuite	start_codon	22907888	22907890	.	-	.	transcript_id "AT3G61880.2"; gene_id "AT3G61880";
3	stringtie_transuite	five_prime_utr	22907891	22907958	.	-	.	transcript_id "AT3G61880.2"; gene_id "AT3G61880";
3	stringtie_transuite	exon	22914154	22914699	.	-	.	transcript_id "AT3G61890.1"; gene_id "AT3G61890";
3	stringtie_transuite	three_prime_utr	22914154	22914345	.	-	.	transcript_id "AT3G61890.1"; gene_id "AT3G61890";
3	stringtie_transuite	CDS	22914346	22914699	.	-	.	transcript_id "AT3G61890.1"; gene_id "AT3G61890";
3	stringtie_transuite	stop_codon	22914346	22914348	.	-	.	transcript_id "AT3G61890.1"; gene_id "AT3G61890";
3	stringtie_transuite	exon	22914886	22915393	.	-	.	transcript_id "AT3G61890.1"; gene_id "AT3G61890";
3	stringtie_transuite	CDS	22914886	22915239	.	-	.	transcript_id "AT3G61890.1"; gene_id "AT3G61890";
3	stringtie_transuite	start_codon	22915237	22915239	.	-	.	transcript_id "AT3G61890.1"; gene_id "AT3G61890";
3	stringtie_transuite	five_prime_utr	22915240	22915393	.	-	.	transcript_id "AT3G61890.1"; gene_id "AT3G61890";
3	stringtie_transuite	exon	22922550	22922566	.	+	.	transcript_id "AT3G61898.1"; gene_id "AT3G61898";
3	stringtie_transuite	five_prime_utr	22922550	22922566	.	+	.	transcript_id "AT3G61898.1"; gene_id "AT3G61898";
3	stringtie_transuite	exon	22922653	22923244	.	+	.	transcript_id "AT3G61898.1"; gene_id "AT3G61898";
3	stringtie_transuite	five_prime_utr	22922653	22922806	.	+	.	transcript_id "AT3G61898.1"; gene_id "AT3G61898";
3	stringtie_transuite	CDS	22922807	22922995	.	+	.	transcript_id "AT3G61898.1"; gene_id "AT3G61898";
3	stringtie_transuite	start_codon	22922807	22922809	.	+	.	transcript_id "AT3G61898.1"; gene_id "AT3G61898";
3	stringtie_transuite	stop_codon	22922993	22922995	.	+	.	transcript_id "AT3G61898.1"; gene_id "AT3G61898";
3	stringtie_transuite	three_prime_utr	22922996	22923244	.	+	.	transcript_id "AT3G61898.1"; gene_id "AT3G61898";
3	stringtie_transuite	exon	22921973	22922389	.	+	.	transcript_id "AT3G61898.novel1"; gene_id "AT3G61898";
3	stringtie_transuite	five_prime_utr	22921973	22922389	.	+	.	transcript_id "AT3G61898.novel1"; gene_id "AT3G61898";
3	stringtie_transuite	exon	22922485	22923244	.	+	.	transcript_id "AT3G61898.novel1"; gene_id "AT3G61898";
3	stringtie_transuite	five_prime_utr	22922485	22922806	.	+	.	transcript_id "AT3G61898.novel1"; gene_id "AT3G61898";
3	stringtie_transuite	CDS	22922807	22922995	.	+	.	transcript_id "AT3G61898.novel1"; gene_id "AT3G61898";
3	stringtie_transuite	start_codon	22922807	22922809	.	+	.	transcript_id "AT3G61898.novel1"; gene_id "AT3G61898";
3	stringtie_transuite	stop_codon	22922993	22922995	.	+	.	transcript_id "AT3G61898.novel1"; gene_id "AT3G61898";
3	stringtie_transuite	three_prime_utr	22922996	22923244	.	+	.	transcript_id "AT3G61898.novel1"; gene_id "AT3G61898";
3	stringtie_transuite	exon	22921973	22922389	.	+	.	transcript_id "AT3G61898.novel2"; gene_id "AT3G61898";
3	stringtie_transuite	five_prime_utr	22921973	22922389	.	+	.	transcript_id "AT3G61898.novel2"; gene_id "AT3G61898";
3	stringtie_transuite	exon	22922485	22922566	.	+	.	transcript_id "AT3G61898.novel2"; gene_id "AT3G61898";
3	stringtie_transuite	five_prime_utr	22922485	22922566	.	+	.	transcript_id "AT3G61898.novel2"; gene_id "AT3G61898";
3	stringtie_transuite	exon	22922653	22923244	.	+	.	transcript_id "AT3G61898.novel2"; gene_id "AT3G61898";
3	stringtie_transuite	five_prime_utr	22922653	22922806	.	+	.	transcript_id "AT3G61898.novel2"; gene_id "AT3G61898";
3	stringtie_transuite	CDS	22922807	22922995	.	+	.	transcript_id "AT3G61898.novel2"; gene_id "AT3G61898";
3	stringtie_transuite	start_codon	22922807	22922809	.	+	.	transcript_id "AT3G61898.novel2"; gene_id "AT3G61898";
3	stringtie_transuite	stop_codon	22922993	22922995	.	+	.	transcript_id "AT3G61898.novel2"; gene_id "AT3G61898";
3	stringtie_transuite	three_prime_utr	22922996	22923244	.	+	.	transcript_id "AT3G61898.novel2"; gene_id "AT3G61898";
3	stringtie_transuite	exon	22922014	22923244	.	+	.	transcript_id "AT3G61898.novel3"; gene_id "AT3G61898";
3	stringtie_transuite	five_prime_utr	22922014	22922806	.	+	.	transcript_id "AT3G61898.novel3"; gene_id "AT3G61898";
3	stringtie_transuite	CDS	22922807	22922995	.	+	.	transcript_id "AT3G61898.novel3"; gene_id "AT3G61898";
3	stringtie_transuite	start_codon	22922807	22922809	.	+	.	transcript_id "AT3G61898.novel3"; gene_id "AT3G61898";
3	stringtie_transuite	stop_codon	22922993	22922995	.	+	.	transcript_id "AT3G61898.novel3"; gene_id "AT3G61898";
3	stringtie_transuite	three_prime_utr	22922996	22923244	.	+	.	transcript_id "AT3G61898.novel3"; gene_id "AT3G61898";
3	stringtie_transuite	exon	22922014	22922509	.	+	.	transcript_id "AT3G61898.novel4"; gene_id "AT3G61898";
3	stringtie_transuite	five_prime_utr	22922014	22922509	.	+	.	transcript_id "AT3G61898.novel4"; gene_id "AT3G61898";
3	stringtie_transuite	exon	22922653	22923244	.	+	.	transcript_id "AT3G61898.novel4"; gene_id "AT3G61898";
3	stringtie_transuite	five_prime_utr	22922653	22922806	.	+	.	transcript_id "AT3G61898.novel4"; gene_id "AT3G61898";
3	stringtie_transuite	CDS	22922807	22922995	.	+	.	transcript_id "AT3G61898.novel4"; gene_id "AT3G61898";
3	stringtie_transuite	start_codon	22922807	22922809	.	+	.	transcript_id "AT3G61898.novel4"; gene_id "AT3G61898";
3	stringtie_transuite	stop_codon	22922993	22922995	.	+	.	transcript_id "AT3G61898.novel4"; gene_id "AT3G61898";
3	stringtie_transuite	three_prime_utr	22922996	22923244	.	+	.	transcript_id "AT3G61898.novel4"; gene_id "AT3G61898";
3	stringtie_transuite	exon	22922014	22922389	.	+	.	transcript_id "AT3G61898.novel5"; gene_id "AT3G61898";
3	stringtie_transuite	five_prime_utr	22922014	22922389	.	+	.	transcript_id "AT3G61898.novel5"; gene_id "AT3G61898";
3	stringtie_transuite	exon	22922485	22922509	.	+	.	transcript_id "AT3G61898.novel5"; gene_id "AT3G61898";
3	stringtie_transuite	five_prime_utr	22922485	22922509	.	+	.	transcript_id "AT3G61898.novel5"; gene_id "AT3G61898";
3	stringtie_transuite	exon	22922653	22923244	.	+	.	transcript_id "AT3G61898.novel5"; gene_id "AT3G61898";
3	stringtie_transuite	five_prime_utr	22922653	22922806	.	+	.	transcript_id "AT3G61898.novel5"; gene_id "AT3G61898";
3	stringtie_transuite	CDS	22922807	22922995	.	+	.	transcript_id "AT3G61898.novel5"; gene_id "AT3G61898";
3	stringtie_transuite	start_codon	22922807	22922809	.	+	.	transcript_id "AT3G61898.novel5"; gene_id "AT3G61898";
3	stringtie_transuite	stop_codon	22922993	22922995	.	+	.	transcript_id "AT3G61898.novel5"; gene_id "AT3G61898";
3	stringtie_transuite	three_prime_utr	22922996	22923244	.	+	.	transcript_id "AT3G61898.novel5"; gene_id "AT3G61898";
3	stringtie_transuite	exon	22925742	22926115	.	+	.	transcript_id "AT3G61900.1"; gene_id "AT3G61900";
3	stringtie_transuite	five_prime_utr	22925742	22925812	.	+	.	transcript_id "AT3G61900.1"; gene_id "AT3G61900";
3	stringtie_transuite	CDS	22925813	22926115	.	+	.	transcript_id "AT3G61900.1"; gene_id "AT3G61900";
3	stringtie_transuite	start_codon	22925813	22925815	.	+	.	transcript_id "AT3G61900.1"; gene_id "AT3G61900";
3	stringtie_transuite	exon	22926189	22926223	.	+	.	transcript_id "AT3G61900.1"; gene_id "AT3G61900";
3	stringtie_transuite	CDS	22926189	22926223	.	+	.	transcript_id "AT3G61900.1"; gene_id "AT3G61900";
3	stringtie_transuite	exon	22926307	22926505	.	+	.	transcript_id "AT3G61900.1"; gene_id "AT3G61900";
3	stringtie_transuite	CDS	22926307	22926379	.	+	.	transcript_id "AT3G61900.1"; gene_id "AT3G61900";
3	stringtie_transuite	stop_codon	22926377	22926379	.	+	.	transcript_id "AT3G61900.1"; gene_id "AT3G61900";
3	stringtie_transuite	three_prime_utr	22926380	22926505	.	+	.	transcript_id "AT3G61900.1"; gene_id "AT3G61900";
3	stringtie_transuite	exon	22925710	22926505	.	+	.	transcript_id "AT3G61900.novel1"; gene_id "AT3G61900";
3	stringtie_transuite	five_prime_utr	22925710	22925812	.	+	.	transcript_id "AT3G61900.novel1"; gene_id "AT3G61900";
3	stringtie_transuite	CDS	22925813	22926193	.	+	.	transcript_id "AT3G61900.novel1"; gene_id "AT3G61900";
3	stringtie_transuite	start_codon	22925813	22925815	.	+	.	transcript_id "AT3G61900.novel1"; gene_id "AT3G61900";
3	stringtie_transuite	stop_codon	22926191	22926193	.	+	.	transcript_id "AT3G61900.novel1"; gene_id "AT3G61900";
3	stringtie_transuite	three_prime_utr	22926194	22926505	.	+	.	transcript_id "AT3G61900.novel1"; gene_id "AT3G61900";
3	stringtie_transuite	exon	22929006	22930025	.	-	.	transcript_id "AT3G61910.1"; gene_id "AT3G61910";
3	stringtie_transuite	three_prime_utr	22929006	22929192	.	-	.	transcript_id "AT3G61910.1"; gene_id "AT3G61910";
3	stringtie_transuite	CDS	22929193	22930025	.	-	.	transcript_id "AT3G61910.1"; gene_id "AT3G61910";
3	stringtie_transuite	stop_codon	22929193	22929195	.	-	.	transcript_id "AT3G61910.1"; gene_id "AT3G61910";
3	stringtie_transuite	exon	22930236	22930456	.	-	.	transcript_id "AT3G61910.1"; gene_id "AT3G61910";
3	stringtie_transuite	CDS	22930236	22930407	.	-	.	transcript_id "AT3G61910.1"; gene_id "AT3G61910";
3	stringtie_transuite	start_codon	22930405	22930407	.	-	.	transcript_id "AT3G61910.1"; gene_id "AT3G61910";
3	stringtie_transuite	five_prime_utr	22930408	22930456	.	-	.	transcript_id "AT3G61910.1"; gene_id "AT3G61910";
3	stringtie_transuite	exon	22932454	22933362	.	-	.	transcript_id "AT3G61920.1"; gene_id "AT3G61920";
3	stringtie_transuite	three_prime_utr	22932454	22932637	.	-	.	transcript_id "AT3G61920.1"; gene_id "AT3G61920";
3	stringtie_transuite	CDS	22932638	22933201	.	-	.	transcript_id "AT3G61920.1"; gene_id "AT3G61920";
3	stringtie_transuite	stop_codon	22932638	22932640	.	-	.	transcript_id "AT3G61920.1"; gene_id "AT3G61920";
3	stringtie_transuite	start_codon	22933199	22933201	.	-	.	transcript_id "AT3G61920.1"; gene_id "AT3G61920";
3	stringtie_transuite	five_prime_utr	22933202	22933362	.	-	.	transcript_id "AT3G61920.1"; gene_id "AT3G61920";
3	stringtie_transuite	exon	22935510	22936253	.	+	.	transcript_id "AT3G61930.1"; gene_id "AT3G61930";
3	stringtie_transuite	five_prime_utr	22935510	22935595	.	+	.	transcript_id "AT3G61930.1"; gene_id "AT3G61930";
3	stringtie_transuite	CDS	22935596	22935925	.	+	.	transcript_id "AT3G61930.1"; gene_id "AT3G61930";
3	stringtie_transuite	start_codon	22935596	22935598	.	+	.	transcript_id "AT3G61930.1"; gene_id "AT3G61930";
3	stringtie_transuite	stop_codon	22935923	22935925	.	+	.	transcript_id "AT3G61930.1"; gene_id "AT3G61930";
3	stringtie_transuite	three_prime_utr	22935926	22936253	.	+	.	transcript_id "AT3G61930.1"; gene_id "AT3G61930";
3	stringtie_transuite	exon	22937170	22937352	.	+	.	transcript_id "AT3G61940.1"; gene_id "AT3G61940";
3	stringtie_transuite	five_prime_utr	22937170	22937352	.	+	.	transcript_id "AT3G61940.1"; gene_id "AT3G61940";
3	stringtie_transuite	exon	22937445	22938577	.	+	.	transcript_id "AT3G61940.1"; gene_id "AT3G61940";
3	stringtie_transuite	CDS	22937445	22938449	.	+	.	transcript_id "AT3G61940.1"; gene_id "AT3G61940";
3	stringtie_transuite	start_codon	22937445	22937447	.	+	.	transcript_id "AT3G61940.1"; gene_id "AT3G61940";
3	stringtie_transuite	stop_codon	22938447	22938449	.	+	.	transcript_id "AT3G61940.1"; gene_id "AT3G61940";
3	stringtie_transuite	three_prime_utr	22938450	22938577	.	+	.	transcript_id "AT3G61940.1"; gene_id "AT3G61940";
3	stringtie_transuite	exon	22939388	22939693	.	+	.	transcript_id "AT3G61950.1"; gene_id "AT3G61950";
3	stringtie_transuite	five_prime_utr	22939388	22939660	.	+	.	transcript_id "AT3G61950.1"; gene_id "AT3G61950";
3	stringtie_transuite	CDS	22939661	22939693	.	+	.	transcript_id "AT3G61950.1"; gene_id "AT3G61950";
3	stringtie_transuite	start_codon	22939661	22939663	.	+	.	transcript_id "AT3G61950.1"; gene_id "AT3G61950";
3	stringtie_transuite	exon	22940111	22940704	.	+	.	transcript_id "AT3G61950.1"; gene_id "AT3G61950";
3	stringtie_transuite	CDS	22940111	22940704	.	+	.	transcript_id "AT3G61950.1"; gene_id "AT3G61950";
3	stringtie_transuite	exon	22940777	22941145	.	+	.	transcript_id "AT3G61950.1"; gene_id "AT3G61950";
3	stringtie_transuite	CDS	22940777	22941145	.	+	.	transcript_id "AT3G61950.1"; gene_id "AT3G61950";
3	stringtie_transuite	exon	22941252	22941508	.	+	.	transcript_id "AT3G61950.1"; gene_id "AT3G61950";
3	stringtie_transuite	CDS	22941252	22941332	.	+	.	transcript_id "AT3G61950.1"; gene_id "AT3G61950";
3	stringtie_transuite	stop_codon	22941330	22941332	.	+	.	transcript_id "AT3G61950.1"; gene_id "AT3G61950";
3	stringtie_transuite	three_prime_utr	22941333	22941508	.	+	.	transcript_id "AT3G61950.1"; gene_id "AT3G61950";
3	stringtie_transuite	exon	22939919	22940704	.	+	.	transcript_id "AT3G61950.2"; gene_id "AT3G61950";
3	stringtie_transuite	five_prime_utr	22939919	22940230	.	+	.	transcript_id "AT3G61950.2"; gene_id "AT3G61950";
3	stringtie_transuite	CDS	22940231	22940704	.	+	.	transcript_id "AT3G61950.2"; gene_id "AT3G61950";
3	stringtie_transuite	start_codon	22940231	22940233	.	+	.	transcript_id "AT3G61950.2"; gene_id "AT3G61950";
3	stringtie_transuite	exon	22940777	22941145	.	+	.	transcript_id "AT3G61950.2"; gene_id "AT3G61950";
3	stringtie_transuite	CDS	22940777	22941145	.	+	.	transcript_id "AT3G61950.2"; gene_id "AT3G61950";
3	stringtie_transuite	exon	22941252	22941508	.	+	.	transcript_id "AT3G61950.2"; gene_id "AT3G61950";
3	stringtie_transuite	CDS	22941252	22941332	.	+	.	transcript_id "AT3G61950.2"; gene_id "AT3G61950";
3	stringtie_transuite	stop_codon	22941330	22941332	.	+	.	transcript_id "AT3G61950.2"; gene_id "AT3G61950";
3	stringtie_transuite	three_prime_utr	22941333	22941508	.	+	.	transcript_id "AT3G61950.2"; gene_id "AT3G61950";
3	stringtie_transuite	exon	22939388	22939693	.	+	.	transcript_id "AT3G61950.3"; gene_id "AT3G61950";
3	stringtie_transuite	five_prime_utr	22939388	22939660	.	+	.	transcript_id "AT3G61950.3"; gene_id "AT3G61950";
3	stringtie_transuite	CDS	22939661	22939693	.	+	.	transcript_id "AT3G61950.3"; gene_id "AT3G61950";
3	stringtie_transuite	start_codon	22939661	22939663	.	+	.	transcript_id "AT3G61950.3"; gene_id "AT3G61950";
3	stringtie_transuite	exon	22940111	22940704	.	+	.	transcript_id "AT3G61950.3"; gene_id "AT3G61950";
3	stringtie_transuite	CDS	22940111	22940704	.	+	.	transcript_id "AT3G61950.3"; gene_id "AT3G61950";
3	stringtie_transuite	exon	22940777	22941508	.	+	.	transcript_id "AT3G61950.3"; gene_id "AT3G61950";
3	stringtie_transuite	CDS	22940777	22941196	.	+	.	transcript_id "AT3G61950.3"; gene_id "AT3G61950";
3	stringtie_transuite	stop_codon	22941194	22941196	.	+	.	transcript_id "AT3G61950.3"; gene_id "AT3G61950";
3	stringtie_transuite	three_prime_utr	22941197	22941508	.	+	.	transcript_id "AT3G61950.3"; gene_id "AT3G61950";
3	stringtie_transuite	exon	22939388	22939693	.	+	.	transcript_id "AT3G61950.4"; gene_id "AT3G61950";
3	stringtie_transuite	five_prime_utr	22939388	22939660	.	+	.	transcript_id "AT3G61950.4"; gene_id "AT3G61950";
3	stringtie_transuite	CDS	22939661	22939693	.	+	.	transcript_id "AT3G61950.4"; gene_id "AT3G61950";
3	stringtie_transuite	start_codon	22939661	22939663	.	+	.	transcript_id "AT3G61950.4"; gene_id "AT3G61950";
3	stringtie_transuite	exon	22940111	22941145	.	+	.	transcript_id "AT3G61950.4"; gene_id "AT3G61950";
3	stringtie_transuite	CDS	22940111	22940728	.	+	.	transcript_id "AT3G61950.4"; gene_id "AT3G61950";
3	stringtie_transuite	stop_codon	22940726	22940728	.	+	.	transcript_id "AT3G61950.4"; gene_id "AT3G61950";
3	stringtie_transuite	three_prime_utr	22940729	22941145	.	+	.	transcript_id "AT3G61950.4"; gene_id "AT3G61950";
3	stringtie_transuite	exon	22941252	22941508	.	+	.	transcript_id "AT3G61950.4"; gene_id "AT3G61950";
3	stringtie_transuite	three_prime_utr	22941252	22941508	.	+	.	transcript_id "AT3G61950.4"; gene_id "AT3G61950";
3	stringtie_transuite	exon	22939411	22939693	.	+	.	transcript_id "AT3G61950.5"; gene_id "AT3G61950";
3	stringtie_transuite	five_prime_utr	22939411	22939660	.	+	.	transcript_id "AT3G61950.5"; gene_id "AT3G61950";
3	stringtie_transuite	CDS	22939661	22939693	.	+	.	transcript_id "AT3G61950.5"; gene_id "AT3G61950";
3	stringtie_transuite	start_codon	22939661	22939663	.	+	.	transcript_id "AT3G61950.5"; gene_id "AT3G61950";
3	stringtie_transuite	exon	22940111	22941508	.	+	.	transcript_id "AT3G61950.5"; gene_id "AT3G61950";
3	stringtie_transuite	CDS	22940111	22940728	.	+	.	transcript_id "AT3G61950.5"; gene_id "AT3G61950";
3	stringtie_transuite	stop_codon	22940726	22940728	.	+	.	transcript_id "AT3G61950.5"; gene_id "AT3G61950";
3	stringtie_transuite	three_prime_utr	22940729	22941508	.	+	.	transcript_id "AT3G61950.5"; gene_id "AT3G61950";
3	stringtie_transuite	exon	22939805	22940704	.	+	.	transcript_id "AT3G61950.6"; gene_id "AT3G61950";
3	stringtie_transuite	five_prime_utr	22939805	22940230	.	+	.	transcript_id "AT3G61950.6"; gene_id "AT3G61950";
3	stringtie_transuite	CDS	22940231	22940704	.	+	.	transcript_id "AT3G61950.6"; gene_id "AT3G61950";
3	stringtie_transuite	start_codon	22940231	22940233	.	+	.	transcript_id "AT3G61950.6"; gene_id "AT3G61950";
3	stringtie_transuite	exon	22940777	22941508	.	+	.	transcript_id "AT3G61950.6"; gene_id "AT3G61950";
3	stringtie_transuite	CDS	22940777	22941196	.	+	.	transcript_id "AT3G61950.6"; gene_id "AT3G61950";
3	stringtie_transuite	stop_codon	22941194	22941196	.	+	.	transcript_id "AT3G61950.6"; gene_id "AT3G61950";
3	stringtie_transuite	three_prime_utr	22941197	22941508	.	+	.	transcript_id "AT3G61950.6"; gene_id "AT3G61950";
3	stringtie_transuite	exon	22941765	22942154	.	-	.	transcript_id "AT3G61960.1"; gene_id "AT3G61960";
3	stringtie_transuite	three_prime_utr	22941765	22941965	.	-	.	transcript_id "AT3G61960.1"; gene_id "AT3G61960";
3	stringtie_transuite	CDS	22941966	22942154	.	-	.	transcript_id "AT3G61960.1"; gene_id "AT3G61960";
3	stringtie_transuite	stop_codon	22941966	22941968	.	-	.	transcript_id "AT3G61960.1"; gene_id "AT3G61960";
3	stringtie_transuite	exon	22942311	22942381	.	-	.	transcript_id "AT3G61960.1"; gene_id "AT3G61960";
3	stringtie_transuite	CDS	22942311	22942381	.	-	.	transcript_id "AT3G61960.1"; gene_id "AT3G61960";
3	stringtie_transuite	exon	22942458	22942716	.	-	.	transcript_id "AT3G61960.1"; gene_id "AT3G61960";
3	stringtie_transuite	CDS	22942458	22942716	.	-	.	transcript_id "AT3G61960.1"; gene_id "AT3G61960";
3	stringtie_transuite	exon	22942786	22943102	.	-	.	transcript_id "AT3G61960.1"; gene_id "AT3G61960";
3	stringtie_transuite	CDS	22942786	22943102	.	-	.	transcript_id "AT3G61960.1"; gene_id "AT3G61960";
3	stringtie_transuite	exon	22943190	22943419	.	-	.	transcript_id "AT3G61960.1"; gene_id "AT3G61960";
3	stringtie_transuite	CDS	22943190	22943419	.	-	.	transcript_id "AT3G61960.1"; gene_id "AT3G61960";
3	stringtie_transuite	exon	22943511	22943565	.	-	.	transcript_id "AT3G61960.1"; gene_id "AT3G61960";
3	stringtie_transuite	CDS	22943511	22943565	.	-	.	transcript_id "AT3G61960.1"; gene_id "AT3G61960";
3	stringtie_transuite	exon	22943665	22943776	.	-	.	transcript_id "AT3G61960.1"; gene_id "AT3G61960";
3	stringtie_transuite	CDS	22943665	22943776	.	-	.	transcript_id "AT3G61960.1"; gene_id "AT3G61960";
3	stringtie_transuite	exon	22943874	22943954	.	-	.	transcript_id "AT3G61960.1"; gene_id "AT3G61960";
3	stringtie_transuite	CDS	22943874	22943954	.	-	.	transcript_id "AT3G61960.1"; gene_id "AT3G61960";
3	stringtie_transuite	exon	22944041	22944134	.	-	.	transcript_id "AT3G61960.1"; gene_id "AT3G61960";
3	stringtie_transuite	CDS	22944041	22944134	.	-	.	transcript_id "AT3G61960.1"; gene_id "AT3G61960";
3	stringtie_transuite	exon	22944237	22944301	.	-	.	transcript_id "AT3G61960.1"; gene_id "AT3G61960";
3	stringtie_transuite	CDS	22944237	22944301	.	-	.	transcript_id "AT3G61960.1"; gene_id "AT3G61960";
3	stringtie_transuite	exon	22944387	22944445	.	-	.	transcript_id "AT3G61960.1"; gene_id "AT3G61960";
3	stringtie_transuite	CDS	22944387	22944445	.	-	.	transcript_id "AT3G61960.1"; gene_id "AT3G61960";
3	stringtie_transuite	exon	22944551	22944668	.	-	.	transcript_id "AT3G61960.1"; gene_id "AT3G61960";
3	stringtie_transuite	CDS	22944551	22944668	.	-	.	transcript_id "AT3G61960.1"; gene_id "AT3G61960";
3	stringtie_transuite	exon	22944766	22945329	.	-	.	transcript_id "AT3G61960.1"; gene_id "AT3G61960";
3	stringtie_transuite	CDS	22944766	22944996	.	-	.	transcript_id "AT3G61960.1"; gene_id "AT3G61960";
3	stringtie_transuite	start_codon	22944994	22944996	.	-	.	transcript_id "AT3G61960.1"; gene_id "AT3G61960";
3	stringtie_transuite	five_prime_utr	22944997	22945329	.	-	.	transcript_id "AT3G61960.1"; gene_id "AT3G61960";
3	stringtie_transuite	exon	22941772	22942154	.	-	.	transcript_id "AT3G61960.2"; gene_id "AT3G61960";
3	stringtie_transuite	three_prime_utr	22941772	22941965	.	-	.	transcript_id "AT3G61960.2"; gene_id "AT3G61960";
3	stringtie_transuite	CDS	22941966	22942154	.	-	.	transcript_id "AT3G61960.2"; gene_id "AT3G61960";
3	stringtie_transuite	stop_codon	22941966	22941968	.	-	.	transcript_id "AT3G61960.2"; gene_id "AT3G61960";
3	stringtie_transuite	exon	22942513	22942716	.	-	.	transcript_id "AT3G61960.2"; gene_id "AT3G61960";
3	stringtie_transuite	CDS	22942513	22942716	.	-	.	transcript_id "AT3G61960.2"; gene_id "AT3G61960";
3	stringtie_transuite	exon	22942786	22943102	.	-	.	transcript_id "AT3G61960.2"; gene_id "AT3G61960";
3	stringtie_transuite	CDS	22942786	22943102	.	-	.	transcript_id "AT3G61960.2"; gene_id "AT3G61960";
3	stringtie_transuite	exon	22943190	22943419	.	-	.	transcript_id "AT3G61960.2"; gene_id "AT3G61960";
3	stringtie_transuite	CDS	22943190	22943419	.	-	.	transcript_id "AT3G61960.2"; gene_id "AT3G61960";
3	stringtie_transuite	exon	22943511	22943565	.	-	.	transcript_id "AT3G61960.2"; gene_id "AT3G61960";
3	stringtie_transuite	CDS	22943511	22943565	.	-	.	transcript_id "AT3G61960.2"; gene_id "AT3G61960";
3	stringtie_transuite	exon	22943665	22943776	.	-	.	transcript_id "AT3G61960.2"; gene_id "AT3G61960";
3	stringtie_transuite	CDS	22943665	22943776	.	-	.	transcript_id "AT3G61960.2"; gene_id "AT3G61960";
3	stringtie_transuite	exon	22943874	22943954	.	-	.	transcript_id "AT3G61960.2"; gene_id "AT3G61960";
3	stringtie_transuite	CDS	22943874	22943954	.	-	.	transcript_id "AT3G61960.2"; gene_id "AT3G61960";
3	stringtie_transuite	exon	22944041	22944134	.	-	.	transcript_id "AT3G61960.2"; gene_id "AT3G61960";
3	stringtie_transuite	CDS	22944041	22944134	.	-	.	transcript_id "AT3G61960.2"; gene_id "AT3G61960";
3	stringtie_transuite	exon	22944237	22944301	.	-	.	transcript_id "AT3G61960.2"; gene_id "AT3G61960";
3	stringtie_transuite	CDS	22944237	22944301	.	-	.	transcript_id "AT3G61960.2"; gene_id "AT3G61960";
3	stringtie_transuite	exon	22944387	22944445	.	-	.	transcript_id "AT3G61960.2"; gene_id "AT3G61960";
3	stringtie_transuite	CDS	22944387	22944445	.	-	.	transcript_id "AT3G61960.2"; gene_id "AT3G61960";
3	stringtie_transuite	exon	22944551	22944668	.	-	.	transcript_id "AT3G61960.2"; gene_id "AT3G61960";
3	stringtie_transuite	CDS	22944551	22944668	.	-	.	transcript_id "AT3G61960.2"; gene_id "AT3G61960";
3	stringtie_transuite	exon	22944766	22945329	.	-	.	transcript_id "AT3G61960.2"; gene_id "AT3G61960";
3	stringtie_transuite	CDS	22944766	22944996	.	-	.	transcript_id "AT3G61960.2"; gene_id "AT3G61960";
3	stringtie_transuite	start_codon	22944994	22944996	.	-	.	transcript_id "AT3G61960.2"; gene_id "AT3G61960";
3	stringtie_transuite	five_prime_utr	22944997	22945329	.	-	.	transcript_id "AT3G61960.2"; gene_id "AT3G61960";
3	stringtie_transuite	exon	22941768	22942154	.	-	.	transcript_id "AT3G61960.novel1"; gene_id "AT3G61960";
3	stringtie_transuite	three_prime_utr	22941768	22942154	.	-	.	transcript_id "AT3G61960.novel1"; gene_id "AT3G61960";
3	stringtie_transuite	exon	22942311	22942381	.	-	.	transcript_id "AT3G61960.novel1"; gene_id "AT3G61960";
3	stringtie_transuite	three_prime_utr	22942311	22942381	.	-	.	transcript_id "AT3G61960.novel1"; gene_id "AT3G61960";
3	stringtie_transuite	exon	22942458	22942716	.	-	.	transcript_id "AT3G61960.novel1"; gene_id "AT3G61960";
3	stringtie_transuite	three_prime_utr	22942458	22942716	.	-	.	transcript_id "AT3G61960.novel1"; gene_id "AT3G61960";
3	stringtie_transuite	exon	22942786	22943102	.	-	.	transcript_id "AT3G61960.novel1"; gene_id "AT3G61960";
3	stringtie_transuite	three_prime_utr	22942786	22943102	.	-	.	transcript_id "AT3G61960.novel1"; gene_id "AT3G61960";
3	stringtie_transuite	exon	22943190	22943419	.	-	.	transcript_id "AT3G61960.novel1"; gene_id "AT3G61960";
3	stringtie_transuite	three_prime_utr	22943190	22943419	.	-	.	transcript_id "AT3G61960.novel1"; gene_id "AT3G61960";
3	stringtie_transuite	exon	22943511	22943565	.	-	.	transcript_id "AT3G61960.novel1"; gene_id "AT3G61960";
3	stringtie_transuite	three_prime_utr	22943511	22943565	.	-	.	transcript_id "AT3G61960.novel1"; gene_id "AT3G61960";
3	stringtie_transuite	exon	22943665	22943776	.	-	.	transcript_id "AT3G61960.novel1"; gene_id "AT3G61960";
3	stringtie_transuite	three_prime_utr	22943665	22943776	.	-	.	transcript_id "AT3G61960.novel1"; gene_id "AT3G61960";
3	stringtie_transuite	exon	22943874	22943954	.	-	.	transcript_id "AT3G61960.novel1"; gene_id "AT3G61960";
3	stringtie_transuite	three_prime_utr	22943874	22943954	.	-	.	transcript_id "AT3G61960.novel1"; gene_id "AT3G61960";
3	stringtie_transuite	exon	22944041	22944134	.	-	.	transcript_id "AT3G61960.novel1"; gene_id "AT3G61960";
3	stringtie_transuite	three_prime_utr	22944041	22944134	.	-	.	transcript_id "AT3G61960.novel1"; gene_id "AT3G61960";
3	stringtie_transuite	exon	22944237	22944301	.	-	.	transcript_id "AT3G61960.novel1"; gene_id "AT3G61960";
3	stringtie_transuite	three_prime_utr	22944237	22944301	.	-	.	transcript_id "AT3G61960.novel1"; gene_id "AT3G61960";
3	stringtie_transuite	exon	22944387	22944445	.	-	.	transcript_id "AT3G61960.novel1"; gene_id "AT3G61960";
3	stringtie_transuite	three_prime_utr	22944387	22944445	.	-	.	transcript_id "AT3G61960.novel1"; gene_id "AT3G61960";
3	stringtie_transuite	exon	22944551	22945329	.	-	.	transcript_id "AT3G61960.novel1"; gene_id "AT3G61960";
3	stringtie_transuite	three_prime_utr	22944551	22944759	.	-	.	transcript_id "AT3G61960.novel1"; gene_id "AT3G61960";
3	stringtie_transuite	CDS	22944760	22944996	.	-	.	transcript_id "AT3G61960.novel1"; gene_id "AT3G61960";
3	stringtie_transuite	stop_codon	22944760	22944762	.	-	.	transcript_id "AT3G61960.novel1"; gene_id "AT3G61960";
3	stringtie_transuite	start_codon	22944994	22944996	.	-	.	transcript_id "AT3G61960.novel1"; gene_id "AT3G61960";
3	stringtie_transuite	five_prime_utr	22944997	22945329	.	-	.	transcript_id "AT3G61960.novel1"; gene_id "AT3G61960";
3	stringtie_transuite	exon	22947108	22947233	.	-	.	transcript_id "AT3G61962.1"; gene_id "AT3G61962";
3	stringtie_transuite	exon	22951323	22953265	.	+	.	transcript_id "AT3G61970.1"; gene_id "AT3G61970";
3	stringtie_transuite	five_prime_utr	22951323	22951828	.	+	.	transcript_id "AT3G61970.1"; gene_id "AT3G61970";
3	stringtie_transuite	CDS	22951829	22952728	.	+	.	transcript_id "AT3G61970.1"; gene_id "AT3G61970";
3	stringtie_transuite	start_codon	22951829	22951831	.	+	.	transcript_id "AT3G61970.1"; gene_id "AT3G61970";
3	stringtie_transuite	stop_codon	22952726	22952728	.	+	.	transcript_id "AT3G61970.1"; gene_id "AT3G61970";
3	stringtie_transuite	three_prime_utr	22952729	22953265	.	+	.	transcript_id "AT3G61970.1"; gene_id "AT3G61970";
3	stringtie_transuite	exon	22956000	22956966	.	-	.	transcript_id "AT3G61980.1"; gene_id "AT3G61980";
3	stringtie_transuite	three_prime_utr	22956000	22956343	.	-	.	transcript_id "AT3G61980.1"; gene_id "AT3G61980";
3	stringtie_transuite	CDS	22956344	22956697	.	-	.	transcript_id "AT3G61980.1"; gene_id "AT3G61980";
3	stringtie_transuite	stop_codon	22956344	22956346	.	-	.	transcript_id "AT3G61980.1"; gene_id "AT3G61980";
3	stringtie_transuite	start_codon	22956695	22956697	.	-	.	transcript_id "AT3G61980.1"; gene_id "AT3G61980";
3	stringtie_transuite	five_prime_utr	22956698	22956966	.	-	.	transcript_id "AT3G61980.1"; gene_id "AT3G61980";
3	stringtie_transuite	exon	22957054	22957359	.	-	.	transcript_id "AT3G61990.1"; gene_id "AT3G61990";
3	stringtie_transuite	three_prime_utr	22957054	22957317	.	-	.	transcript_id "AT3G61990.1"; gene_id "AT3G61990";
3	stringtie_transuite	CDS	22957318	22957359	.	-	.	transcript_id "AT3G61990.1"; gene_id "AT3G61990";
3	stringtie_transuite	stop_codon	22957318	22957320	.	-	.	transcript_id "AT3G61990.1"; gene_id "AT3G61990";
3	stringtie_transuite	exon	22957456	22957533	.	-	.	transcript_id "AT3G61990.1"; gene_id "AT3G61990";
3	stringtie_transuite	CDS	22957456	22957533	.	-	.	transcript_id "AT3G61990.1"; gene_id "AT3G61990";
3	stringtie_transuite	exon	22957609	22957674	.	-	.	transcript_id "AT3G61990.1"; gene_id "AT3G61990";
3	stringtie_transuite	CDS	22957609	22957674	.	-	.	transcript_id "AT3G61990.1"; gene_id "AT3G61990";
3	stringtie_transuite	exon	22957756	22957825	.	-	.	transcript_id "AT3G61990.1"; gene_id "AT3G61990";
3	stringtie_transuite	CDS	22957756	22957825	.	-	.	transcript_id "AT3G61990.1"; gene_id "AT3G61990";
3	stringtie_transuite	exon	22957900	22957967	.	-	.	transcript_id "AT3G61990.1"; gene_id "AT3G61990";
3	stringtie_transuite	CDS	22957900	22957967	.	-	.	transcript_id "AT3G61990.1"; gene_id "AT3G61990";
3	stringtie_transuite	exon	22958069	22958194	.	-	.	transcript_id "AT3G61990.1"; gene_id "AT3G61990";
3	stringtie_transuite	CDS	22958069	22958194	.	-	.	transcript_id "AT3G61990.1"; gene_id "AT3G61990";
3	stringtie_transuite	exon	22958293	22958376	.	-	.	transcript_id "AT3G61990.1"; gene_id "AT3G61990";
3	stringtie_transuite	CDS	22958293	22958376	.	-	.	transcript_id "AT3G61990.1"; gene_id "AT3G61990";
3	stringtie_transuite	exon	22958482	22958526	.	-	.	transcript_id "AT3G61990.1"; gene_id "AT3G61990";
3	stringtie_transuite	CDS	22958482	22958526	.	-	.	transcript_id "AT3G61990.1"; gene_id "AT3G61990";
3	stringtie_transuite	exon	22958617	22959052	.	-	.	transcript_id "AT3G61990.1"; gene_id "AT3G61990";
3	stringtie_transuite	CDS	22958617	22958910	.	-	.	transcript_id "AT3G61990.1"; gene_id "AT3G61990";
3	stringtie_transuite	start_codon	22958908	22958910	.	-	.	transcript_id "AT3G61990.1"; gene_id "AT3G61990";
3	stringtie_transuite	five_prime_utr	22958911	22959052	.	-	.	transcript_id "AT3G61990.1"; gene_id "AT3G61990";
3	stringtie_transuite	exon	22959085	22959482	.	-	.	transcript_id "AT3G62000.1"; gene_id "AT3G62000";
3	stringtie_transuite	three_prime_utr	22959085	22959440	.	-	.	transcript_id "AT3G62000.1"; gene_id "AT3G62000";
3	stringtie_transuite	CDS	22959441	22959482	.	-	.	transcript_id "AT3G62000.1"; gene_id "AT3G62000";
3	stringtie_transuite	stop_codon	22959441	22959443	.	-	.	transcript_id "AT3G62000.1"; gene_id "AT3G62000";
3	stringtie_transuite	exon	22959587	22959664	.	-	.	transcript_id "AT3G62000.1"; gene_id "AT3G62000";
3	stringtie_transuite	CDS	22959587	22959664	.	-	.	transcript_id "AT3G62000.1"; gene_id "AT3G62000";
3	stringtie_transuite	exon	22959752	22959817	.	-	.	transcript_id "AT3G62000.1"; gene_id "AT3G62000";
3	stringtie_transuite	CDS	22959752	22959817	.	-	.	transcript_id "AT3G62000.1"; gene_id "AT3G62000";
3	stringtie_transuite	exon	22959890	22959959	.	-	.	transcript_id "AT3G62000.1"; gene_id "AT3G62000";
3	stringtie_transuite	CDS	22959890	22959959	.	-	.	transcript_id "AT3G62000.1"; gene_id "AT3G62000";
3	stringtie_transuite	exon	22960049	22960116	.	-	.	transcript_id "AT3G62000.1"; gene_id "AT3G62000";
3	stringtie_transuite	CDS	22960049	22960116	.	-	.	transcript_id "AT3G62000.1"; gene_id "AT3G62000";
3	stringtie_transuite	exon	22960390	22960515	.	-	.	transcript_id "AT3G62000.1"; gene_id "AT3G62000";
3	stringtie_transuite	CDS	22960390	22960515	.	-	.	transcript_id "AT3G62000.1"; gene_id "AT3G62000";
3	stringtie_transuite	exon	22960611	22960694	.	-	.	transcript_id "AT3G62000.1"; gene_id "AT3G62000";
3	stringtie_transuite	CDS	22960611	22960694	.	-	.	transcript_id "AT3G62000.1"; gene_id "AT3G62000";
3	stringtie_transuite	exon	22960803	22960856	.	-	.	transcript_id "AT3G62000.1"; gene_id "AT3G62000";
3	stringtie_transuite	CDS	22960803	22960856	.	-	.	transcript_id "AT3G62000.1"; gene_id "AT3G62000";
3	stringtie_transuite	exon	22960932	22961321	.	-	.	transcript_id "AT3G62000.1"; gene_id "AT3G62000";
3	stringtie_transuite	CDS	22960932	22961180	.	-	.	transcript_id "AT3G62000.1"; gene_id "AT3G62000";
3	stringtie_transuite	start_codon	22961178	22961180	.	-	.	transcript_id "AT3G62000.1"; gene_id "AT3G62000";
3	stringtie_transuite	five_prime_utr	22961181	22961321	.	-	.	transcript_id "AT3G62000.1"; gene_id "AT3G62000";
3	stringtie_transuite	exon	22959053	22959482	.	-	.	transcript_id "AT3G62000.2"; gene_id "AT3G62000";
3	stringtie_transuite	three_prime_utr	22959053	22959222	.	-	.	transcript_id "AT3G62000.2"; gene_id "AT3G62000";
3	stringtie_transuite	CDS	22959223	22959482	.	-	.	transcript_id "AT3G62000.2"; gene_id "AT3G62000";
3	stringtie_transuite	stop_codon	22959223	22959225	.	-	.	transcript_id "AT3G62000.2"; gene_id "AT3G62000";
3	stringtie_transuite	exon	22959583	22959664	.	-	.	transcript_id "AT3G62000.2"; gene_id "AT3G62000";
3	stringtie_transuite	CDS	22959583	22959664	.	-	.	transcript_id "AT3G62000.2"; gene_id "AT3G62000";
3	stringtie_transuite	exon	22959752	22959817	.	-	.	transcript_id "AT3G62000.2"; gene_id "AT3G62000";
3	stringtie_transuite	CDS	22959752	22959817	.	-	.	transcript_id "AT3G62000.2"; gene_id "AT3G62000";
3	stringtie_transuite	exon	22959890	22959959	.	-	.	transcript_id "AT3G62000.2"; gene_id "AT3G62000";
3	stringtie_transuite	CDS	22959890	22959959	.	-	.	transcript_id "AT3G62000.2"; gene_id "AT3G62000";
3	stringtie_transuite	exon	22960049	22960116	.	-	.	transcript_id "AT3G62000.2"; gene_id "AT3G62000";
3	stringtie_transuite	CDS	22960049	22960116	.	-	.	transcript_id "AT3G62000.2"; gene_id "AT3G62000";
3	stringtie_transuite	exon	22960390	22960515	.	-	.	transcript_id "AT3G62000.2"; gene_id "AT3G62000";
3	stringtie_transuite	CDS	22960390	22960515	.	-	.	transcript_id "AT3G62000.2"; gene_id "AT3G62000";
3	stringtie_transuite	exon	22960611	22960694	.	-	.	transcript_id "AT3G62000.2"; gene_id "AT3G62000";
3	stringtie_transuite	CDS	22960611	22960694	.	-	.	transcript_id "AT3G62000.2"; gene_id "AT3G62000";
3	stringtie_transuite	exon	22960803	22960856	.	-	.	transcript_id "AT3G62000.2"; gene_id "AT3G62000";
3	stringtie_transuite	CDS	22960803	22960856	.	-	.	transcript_id "AT3G62000.2"; gene_id "AT3G62000";
3	stringtie_transuite	exon	22960932	22961321	.	-	.	transcript_id "AT3G62000.2"; gene_id "AT3G62000";
3	stringtie_transuite	CDS	22960932	22961180	.	-	.	transcript_id "AT3G62000.2"; gene_id "AT3G62000";
3	stringtie_transuite	start_codon	22961178	22961180	.	-	.	transcript_id "AT3G62000.2"; gene_id "AT3G62000";
3	stringtie_transuite	five_prime_utr	22961181	22961321	.	-	.	transcript_id "AT3G62000.2"; gene_id "AT3G62000";
3	stringtie_transuite	exon	22957015	22957359	.	-	.	transcript_id "AT3G62000.novel1"; gene_id "AT3G62000";
3	stringtie_transuite	three_prime_utr	22957015	22957359	.	-	.	transcript_id "AT3G62000.novel1"; gene_id "AT3G62000";
3	stringtie_transuite	exon	22957456	22957533	.	-	.	transcript_id "AT3G62000.novel1"; gene_id "AT3G62000";
3	stringtie_transuite	three_prime_utr	22957456	22957533	.	-	.	transcript_id "AT3G62000.novel1"; gene_id "AT3G62000";
3	stringtie_transuite	exon	22957609	22957674	.	-	.	transcript_id "AT3G62000.novel1"; gene_id "AT3G62000";
3	stringtie_transuite	three_prime_utr	22957609	22957674	.	-	.	transcript_id "AT3G62000.novel1"; gene_id "AT3G62000";
3	stringtie_transuite	exon	22957756	22957825	.	-	.	transcript_id "AT3G62000.novel1"; gene_id "AT3G62000";
3	stringtie_transuite	three_prime_utr	22957756	22957825	.	-	.	transcript_id "AT3G62000.novel1"; gene_id "AT3G62000";
3	stringtie_transuite	exon	22957900	22957967	.	-	.	transcript_id "AT3G62000.novel1"; gene_id "AT3G62000";
3	stringtie_transuite	three_prime_utr	22957900	22957967	.	-	.	transcript_id "AT3G62000.novel1"; gene_id "AT3G62000";
3	stringtie_transuite	exon	22958069	22958194	.	-	.	transcript_id "AT3G62000.novel1"; gene_id "AT3G62000";
3	stringtie_transuite	three_prime_utr	22958069	22958194	.	-	.	transcript_id "AT3G62000.novel1"; gene_id "AT3G62000";
3	stringtie_transuite	exon	22958293	22958376	.	-	.	transcript_id "AT3G62000.novel1"; gene_id "AT3G62000";
3	stringtie_transuite	three_prime_utr	22958293	22958376	.	-	.	transcript_id "AT3G62000.novel1"; gene_id "AT3G62000";
3	stringtie_transuite	exon	22958482	22958526	.	-	.	transcript_id "AT3G62000.novel1"; gene_id "AT3G62000";
3	stringtie_transuite	three_prime_utr	22958482	22958526	.	-	.	transcript_id "AT3G62000.novel1"; gene_id "AT3G62000";
3	stringtie_transuite	exon	22958617	22959482	.	-	.	transcript_id "AT3G62000.novel1"; gene_id "AT3G62000";
3	stringtie_transuite	three_prime_utr	22958617	22959440	.	-	.	transcript_id "AT3G62000.novel1"; gene_id "AT3G62000";
3	stringtie_transuite	CDS	22959441	22959482	.	-	.	transcript_id "AT3G62000.novel1"; gene_id "AT3G62000";
3	stringtie_transuite	stop_codon	22959441	22959443	.	-	.	transcript_id "AT3G62000.novel1"; gene_id "AT3G62000";
3	stringtie_transuite	exon	22959587	22959664	.	-	.	transcript_id "AT3G62000.novel1"; gene_id "AT3G62000";
3	stringtie_transuite	CDS	22959587	22959664	.	-	.	transcript_id "AT3G62000.novel1"; gene_id "AT3G62000";
3	stringtie_transuite	exon	22959752	22959817	.	-	.	transcript_id "AT3G62000.novel1"; gene_id "AT3G62000";
3	stringtie_transuite	CDS	22959752	22959817	.	-	.	transcript_id "AT3G62000.novel1"; gene_id "AT3G62000";
3	stringtie_transuite	exon	22959890	22959959	.	-	.	transcript_id "AT3G62000.novel1"; gene_id "AT3G62000";
3	stringtie_transuite	CDS	22959890	22959959	.	-	.	transcript_id "AT3G62000.novel1"; gene_id "AT3G62000";
3	stringtie_transuite	exon	22960049	22960116	.	-	.	transcript_id "AT3G62000.novel1"; gene_id "AT3G62000";
3	stringtie_transuite	CDS	22960049	22960116	.	-	.	transcript_id "AT3G62000.novel1"; gene_id "AT3G62000";
3	stringtie_transuite	exon	22960390	22960515	.	-	.	transcript_id "AT3G62000.novel1"; gene_id "AT3G62000";
3	stringtie_transuite	CDS	22960390	22960515	.	-	.	transcript_id "AT3G62000.novel1"; gene_id "AT3G62000";
3	stringtie_transuite	exon	22960611	22960694	.	-	.	transcript_id "AT3G62000.novel1"; gene_id "AT3G62000";
3	stringtie_transuite	CDS	22960611	22960694	.	-	.	transcript_id "AT3G62000.novel1"; gene_id "AT3G62000";
3	stringtie_transuite	exon	22960803	22960856	.	-	.	transcript_id "AT3G62000.novel1"; gene_id "AT3G62000";
3	stringtie_transuite	CDS	22960803	22960856	.	-	.	transcript_id "AT3G62000.novel1"; gene_id "AT3G62000";
3	stringtie_transuite	exon	22960932	22961321	.	-	.	transcript_id "AT3G62000.novel1"; gene_id "AT3G62000";
3	stringtie_transuite	CDS	22960932	22961180	.	-	.	transcript_id "AT3G62000.novel1"; gene_id "AT3G62000";
3	stringtie_transuite	start_codon	22961178	22961180	.	-	.	transcript_id "AT3G62000.novel1"; gene_id "AT3G62000";
3	stringtie_transuite	five_prime_utr	22961181	22961321	.	-	.	transcript_id "AT3G62000.novel1"; gene_id "AT3G62000";
3	stringtie_transuite	exon	22957044	22957359	.	-	.	transcript_id "AT3G62000.novel2"; gene_id "AT3G62000";
3	stringtie_transuite	three_prime_utr	22957044	22957359	.	-	.	transcript_id "AT3G62000.novel2"; gene_id "AT3G62000";
3	stringtie_transuite	exon	22957456	22957533	.	-	.	transcript_id "AT3G62000.novel2"; gene_id "AT3G62000";
3	stringtie_transuite	three_prime_utr	22957456	22957533	.	-	.	transcript_id "AT3G62000.novel2"; gene_id "AT3G62000";
3	stringtie_transuite	exon	22957609	22957674	.	-	.	transcript_id "AT3G62000.novel2"; gene_id "AT3G62000";
3	stringtie_transuite	three_prime_utr	22957609	22957674	.	-	.	transcript_id "AT3G62000.novel2"; gene_id "AT3G62000";
3	stringtie_transuite	exon	22957756	22957825	.	-	.	transcript_id "AT3G62000.novel2"; gene_id "AT3G62000";
3	stringtie_transuite	three_prime_utr	22957756	22957825	.	-	.	transcript_id "AT3G62000.novel2"; gene_id "AT3G62000";
3	stringtie_transuite	exon	22957900	22957967	.	-	.	transcript_id "AT3G62000.novel2"; gene_id "AT3G62000";
3	stringtie_transuite	three_prime_utr	22957900	22957967	.	-	.	transcript_id "AT3G62000.novel2"; gene_id "AT3G62000";
3	stringtie_transuite	exon	22958069	22958194	.	-	.	transcript_id "AT3G62000.novel2"; gene_id "AT3G62000";
3	stringtie_transuite	three_prime_utr	22958069	22958194	.	-	.	transcript_id "AT3G62000.novel2"; gene_id "AT3G62000";
3	stringtie_transuite	exon	22958293	22958376	.	-	.	transcript_id "AT3G62000.novel2"; gene_id "AT3G62000";
3	stringtie_transuite	three_prime_utr	22958293	22958376	.	-	.	transcript_id "AT3G62000.novel2"; gene_id "AT3G62000";
3	stringtie_transuite	exon	22958482	22958526	.	-	.	transcript_id "AT3G62000.novel2"; gene_id "AT3G62000";
3	stringtie_transuite	three_prime_utr	22958482	22958526	.	-	.	transcript_id "AT3G62000.novel2"; gene_id "AT3G62000";
3	stringtie_transuite	exon	22958617	22959482	.	-	.	transcript_id "AT3G62000.novel2"; gene_id "AT3G62000";
3	stringtie_transuite	three_prime_utr	22958617	22959482	.	-	.	transcript_id "AT3G62000.novel2"; gene_id "AT3G62000";
3	stringtie_transuite	exon	22959587	22959664	.	-	.	transcript_id "AT3G62000.novel2"; gene_id "AT3G62000";
3	stringtie_transuite	three_prime_utr	22959587	22959664	.	-	.	transcript_id "AT3G62000.novel2"; gene_id "AT3G62000";
3	stringtie_transuite	exon	22959752	22959817	.	-	.	transcript_id "AT3G62000.novel2"; gene_id "AT3G62000";
3	stringtie_transuite	three_prime_utr	22959752	22959817	.	-	.	transcript_id "AT3G62000.novel2"; gene_id "AT3G62000";
3	stringtie_transuite	exon	22959890	22959959	.	-	.	transcript_id "AT3G62000.novel2"; gene_id "AT3G62000";
3	stringtie_transuite	three_prime_utr	22959890	22959959	.	-	.	transcript_id "AT3G62000.novel2"; gene_id "AT3G62000";
3	stringtie_transuite	exon	22960049	22960120	.	-	.	transcript_id "AT3G62000.novel2"; gene_id "AT3G62000";
3	stringtie_transuite	three_prime_utr	22960049	22960111	.	-	.	transcript_id "AT3G62000.novel2"; gene_id "AT3G62000";
3	stringtie_transuite	CDS	22960112	22960120	.	-	.	transcript_id "AT3G62000.novel2"; gene_id "AT3G62000";
3	stringtie_transuite	stop_codon	22960112	22960114	.	-	.	transcript_id "AT3G62000.novel2"; gene_id "AT3G62000";
3	stringtie_transuite	exon	22960390	22960515	.	-	.	transcript_id "AT3G62000.novel2"; gene_id "AT3G62000";
3	stringtie_transuite	CDS	22960390	22960515	.	-	.	transcript_id "AT3G62000.novel2"; gene_id "AT3G62000";
3	stringtie_transuite	exon	22960611	22960694	.	-	.	transcript_id "AT3G62000.novel2"; gene_id "AT3G62000";
3	stringtie_transuite	CDS	22960611	22960694	.	-	.	transcript_id "AT3G62000.novel2"; gene_id "AT3G62000";
3	stringtie_transuite	exon	22960803	22960856	.	-	.	transcript_id "AT3G62000.novel2"; gene_id "AT3G62000";
3	stringtie_transuite	CDS	22960803	22960856	.	-	.	transcript_id "AT3G62000.novel2"; gene_id "AT3G62000";
3	stringtie_transuite	exon	22960932	22961321	.	-	.	transcript_id "AT3G62000.novel2"; gene_id "AT3G62000";
3	stringtie_transuite	CDS	22960932	22961180	.	-	.	transcript_id "AT3G62000.novel2"; gene_id "AT3G62000";
3	stringtie_transuite	start_codon	22961178	22961180	.	-	.	transcript_id "AT3G62000.novel2"; gene_id "AT3G62000";
3	stringtie_transuite	five_prime_utr	22961181	22961321	.	-	.	transcript_id "AT3G62000.novel2"; gene_id "AT3G62000";
3	stringtie_transuite	exon	22957047	22957359	.	-	.	transcript_id "AT3G62000.novel3"; gene_id "AT3G62000";
3	stringtie_transuite	three_prime_utr	22957047	22957359	.	-	.	transcript_id "AT3G62000.novel3"; gene_id "AT3G62000";
3	stringtie_transuite	exon	22957456	22957533	.	-	.	transcript_id "AT3G62000.novel3"; gene_id "AT3G62000";
3	stringtie_transuite	three_prime_utr	22957456	22957533	.	-	.	transcript_id "AT3G62000.novel3"; gene_id "AT3G62000";
3	stringtie_transuite	exon	22957609	22957674	.	-	.	transcript_id "AT3G62000.novel3"; gene_id "AT3G62000";
3	stringtie_transuite	three_prime_utr	22957609	22957674	.	-	.	transcript_id "AT3G62000.novel3"; gene_id "AT3G62000";
3	stringtie_transuite	exon	22957756	22957825	.	-	.	transcript_id "AT3G62000.novel3"; gene_id "AT3G62000";
3	stringtie_transuite	three_prime_utr	22957756	22957825	.	-	.	transcript_id "AT3G62000.novel3"; gene_id "AT3G62000";
3	stringtie_transuite	exon	22957900	22957967	.	-	.	transcript_id "AT3G62000.novel3"; gene_id "AT3G62000";
3	stringtie_transuite	three_prime_utr	22957900	22957967	.	-	.	transcript_id "AT3G62000.novel3"; gene_id "AT3G62000";
3	stringtie_transuite	exon	22958069	22958194	.	-	.	transcript_id "AT3G62000.novel3"; gene_id "AT3G62000";
3	stringtie_transuite	three_prime_utr	22958069	22958194	.	-	.	transcript_id "AT3G62000.novel3"; gene_id "AT3G62000";
3	stringtie_transuite	exon	22958293	22958376	.	-	.	transcript_id "AT3G62000.novel3"; gene_id "AT3G62000";
3	stringtie_transuite	three_prime_utr	22958293	22958376	.	-	.	transcript_id "AT3G62000.novel3"; gene_id "AT3G62000";
3	stringtie_transuite	exon	22958482	22958526	.	-	.	transcript_id "AT3G62000.novel3"; gene_id "AT3G62000";
3	stringtie_transuite	three_prime_utr	22958482	22958526	.	-	.	transcript_id "AT3G62000.novel3"; gene_id "AT3G62000";
3	stringtie_transuite	exon	22958617	22958846	.	-	.	transcript_id "AT3G62000.novel3"; gene_id "AT3G62000";
3	stringtie_transuite	three_prime_utr	22958617	22958846	.	-	.	transcript_id "AT3G62000.novel3"; gene_id "AT3G62000";
3	stringtie_transuite	exon	22959271	22959482	.	-	.	transcript_id "AT3G62000.novel3"; gene_id "AT3G62000";
3	stringtie_transuite	three_prime_utr	22959271	22959482	.	-	.	transcript_id "AT3G62000.novel3"; gene_id "AT3G62000";
3	stringtie_transuite	exon	22959587	22959664	.	-	.	transcript_id "AT3G62000.novel3"; gene_id "AT3G62000";
3	stringtie_transuite	three_prime_utr	22959587	22959664	.	-	.	transcript_id "AT3G62000.novel3"; gene_id "AT3G62000";
3	stringtie_transuite	exon	22959752	22959817	.	-	.	transcript_id "AT3G62000.novel3"; gene_id "AT3G62000";
3	stringtie_transuite	three_prime_utr	22959752	22959817	.	-	.	transcript_id "AT3G62000.novel3"; gene_id "AT3G62000";
3	stringtie_transuite	exon	22959890	22959959	.	-	.	transcript_id "AT3G62000.novel3"; gene_id "AT3G62000";
3	stringtie_transuite	three_prime_utr	22959890	22959959	.	-	.	transcript_id "AT3G62000.novel3"; gene_id "AT3G62000";
3	stringtie_transuite	exon	22960049	22960120	.	-	.	transcript_id "AT3G62000.novel3"; gene_id "AT3G62000";
3	stringtie_transuite	three_prime_utr	22960049	22960111	.	-	.	transcript_id "AT3G62000.novel3"; gene_id "AT3G62000";
3	stringtie_transuite	CDS	22960112	22960120	.	-	.	transcript_id "AT3G62000.novel3"; gene_id "AT3G62000";
3	stringtie_transuite	stop_codon	22960112	22960114	.	-	.	transcript_id "AT3G62000.novel3"; gene_id "AT3G62000";
3	stringtie_transuite	exon	22960390	22960515	.	-	.	transcript_id "AT3G62000.novel3"; gene_id "AT3G62000";
3	stringtie_transuite	CDS	22960390	22960515	.	-	.	transcript_id "AT3G62000.novel3"; gene_id "AT3G62000";
3	stringtie_transuite	exon	22960611	22960694	.	-	.	transcript_id "AT3G62000.novel3"; gene_id "AT3G62000";
3	stringtie_transuite	CDS	22960611	22960694	.	-	.	transcript_id "AT3G62000.novel3"; gene_id "AT3G62000";
3	stringtie_transuite	exon	22960803	22960856	.	-	.	transcript_id "AT3G62000.novel3"; gene_id "AT3G62000";
3	stringtie_transuite	CDS	22960803	22960856	.	-	.	transcript_id "AT3G62000.novel3"; gene_id "AT3G62000";
3	stringtie_transuite	exon	22960932	22961321	.	-	.	transcript_id "AT3G62000.novel3"; gene_id "AT3G62000";
3	stringtie_transuite	CDS	22960932	22961180	.	-	.	transcript_id "AT3G62000.novel3"; gene_id "AT3G62000";
3	stringtie_transuite	start_codon	22961178	22961180	.	-	.	transcript_id "AT3G62000.novel3"; gene_id "AT3G62000";
3	stringtie_transuite	five_prime_utr	22961181	22961321	.	-	.	transcript_id "AT3G62000.novel3"; gene_id "AT3G62000";
3	stringtie_transuite	exon	22957054	22957359	.	-	.	transcript_id "AT3G62000.novel4"; gene_id "AT3G62000";
3	stringtie_transuite	three_prime_utr	22957054	22957359	.	-	.	transcript_id "AT3G62000.novel4"; gene_id "AT3G62000";
3	stringtie_transuite	exon	22957456	22957533	.	-	.	transcript_id "AT3G62000.novel4"; gene_id "AT3G62000";
3	stringtie_transuite	three_prime_utr	22957456	22957533	.	-	.	transcript_id "AT3G62000.novel4"; gene_id "AT3G62000";
3	stringtie_transuite	exon	22957609	22957674	.	-	.	transcript_id "AT3G62000.novel4"; gene_id "AT3G62000";
3	stringtie_transuite	three_prime_utr	22957609	22957674	.	-	.	transcript_id "AT3G62000.novel4"; gene_id "AT3G62000";
3	stringtie_transuite	exon	22957756	22957825	.	-	.	transcript_id "AT3G62000.novel4"; gene_id "AT3G62000";
3	stringtie_transuite	three_prime_utr	22957756	22957825	.	-	.	transcript_id "AT3G62000.novel4"; gene_id "AT3G62000";
3	stringtie_transuite	exon	22957900	22957967	.	-	.	transcript_id "AT3G62000.novel4"; gene_id "AT3G62000";
3	stringtie_transuite	three_prime_utr	22957900	22957967	.	-	.	transcript_id "AT3G62000.novel4"; gene_id "AT3G62000";
3	stringtie_transuite	exon	22958069	22958194	.	-	.	transcript_id "AT3G62000.novel4"; gene_id "AT3G62000";
3	stringtie_transuite	three_prime_utr	22958069	22958194	.	-	.	transcript_id "AT3G62000.novel4"; gene_id "AT3G62000";
3	stringtie_transuite	exon	22958293	22958376	.	-	.	transcript_id "AT3G62000.novel4"; gene_id "AT3G62000";
3	stringtie_transuite	three_prime_utr	22958293	22958376	.	-	.	transcript_id "AT3G62000.novel4"; gene_id "AT3G62000";
3	stringtie_transuite	exon	22958482	22958526	.	-	.	transcript_id "AT3G62000.novel4"; gene_id "AT3G62000";
3	stringtie_transuite	three_prime_utr	22958482	22958526	.	-	.	transcript_id "AT3G62000.novel4"; gene_id "AT3G62000";
3	stringtie_transuite	exon	22958617	22958846	.	-	.	transcript_id "AT3G62000.novel4"; gene_id "AT3G62000";
3	stringtie_transuite	three_prime_utr	22958617	22958846	.	-	.	transcript_id "AT3G62000.novel4"; gene_id "AT3G62000";
3	stringtie_transuite	exon	22959271	22959482	.	-	.	transcript_id "AT3G62000.novel4"; gene_id "AT3G62000";
3	stringtie_transuite	three_prime_utr	22959271	22959440	.	-	.	transcript_id "AT3G62000.novel4"; gene_id "AT3G62000";
3	stringtie_transuite	CDS	22959441	22959482	.	-	.	transcript_id "AT3G62000.novel4"; gene_id "AT3G62000";
3	stringtie_transuite	stop_codon	22959441	22959443	.	-	.	transcript_id "AT3G62000.novel4"; gene_id "AT3G62000";
3	stringtie_transuite	exon	22959587	22959664	.	-	.	transcript_id "AT3G62000.novel4"; gene_id "AT3G62000";
3	stringtie_transuite	CDS	22959587	22959664	.	-	.	transcript_id "AT3G62000.novel4"; gene_id "AT3G62000";
3	stringtie_transuite	exon	22959752	22959817	.	-	.	transcript_id "AT3G62000.novel4"; gene_id "AT3G62000";
3	stringtie_transuite	CDS	22959752	22959817	.	-	.	transcript_id "AT3G62000.novel4"; gene_id "AT3G62000";
3	stringtie_transuite	exon	22959890	22959959	.	-	.	transcript_id "AT3G62000.novel4"; gene_id "AT3G62000";
3	stringtie_transuite	CDS	22959890	22959959	.	-	.	transcript_id "AT3G62000.novel4"; gene_id "AT3G62000";
3	stringtie_transuite	exon	22960049	22960116	.	-	.	transcript_id "AT3G62000.novel4"; gene_id "AT3G62000";
3	stringtie_transuite	CDS	22960049	22960116	.	-	.	transcript_id "AT3G62000.novel4"; gene_id "AT3G62000";
3	stringtie_transuite	exon	22960390	22960515	.	-	.	transcript_id "AT3G62000.novel4"; gene_id "AT3G62000";
3	stringtie_transuite	CDS	22960390	22960515	.	-	.	transcript_id "AT3G62000.novel4"; gene_id "AT3G62000";
3	stringtie_transuite	exon	22960611	22960694	.	-	.	transcript_id "AT3G62000.novel4"; gene_id "AT3G62000";
3	stringtie_transuite	CDS	22960611	22960694	.	-	.	transcript_id "AT3G62000.novel4"; gene_id "AT3G62000";
3	stringtie_transuite	exon	22960803	22960856	.	-	.	transcript_id "AT3G62000.novel4"; gene_id "AT3G62000";
3	stringtie_transuite	CDS	22960803	22960856	.	-	.	transcript_id "AT3G62000.novel4"; gene_id "AT3G62000";
3	stringtie_transuite	exon	22960932	22961321	.	-	.	transcript_id "AT3G62000.novel4"; gene_id "AT3G62000";
3	stringtie_transuite	CDS	22960932	22961180	.	-	.	transcript_id "AT3G62000.novel4"; gene_id "AT3G62000";
3	stringtie_transuite	start_codon	22961178	22961180	.	-	.	transcript_id "AT3G62000.novel4"; gene_id "AT3G62000";
3	stringtie_transuite	five_prime_utr	22961181	22961321	.	-	.	transcript_id "AT3G62000.novel4"; gene_id "AT3G62000";
3	stringtie_transuite	exon	22964534	22965094	.	+	.	transcript_id "AT3G62010.1"; gene_id "AT3G62010";
3	stringtie_transuite	five_prime_utr	22964534	22964944	.	+	.	transcript_id "AT3G62010.1"; gene_id "AT3G62010";
3	stringtie_transuite	CDS	22964945	22965094	.	+	.	transcript_id "AT3G62010.1"; gene_id "AT3G62010";
3	stringtie_transuite	start_codon	22964945	22964947	.	+	.	transcript_id "AT3G62010.1"; gene_id "AT3G62010";
3	stringtie_transuite	exon	22965418	22965549	.	+	.	transcript_id "AT3G62010.1"; gene_id "AT3G62010";
3	stringtie_transuite	CDS	22965418	22965549	.	+	.	transcript_id "AT3G62010.1"; gene_id "AT3G62010";
3	stringtie_transuite	exon	22965663	22965734	.	+	.	transcript_id "AT3G62010.1"; gene_id "AT3G62010";
3	stringtie_transuite	CDS	22965663	22965734	.	+	.	transcript_id "AT3G62010.1"; gene_id "AT3G62010";
3	stringtie_transuite	exon	22965892	22965962	.	+	.	transcript_id "AT3G62010.1"; gene_id "AT3G62010";
3	stringtie_transuite	CDS	22965892	22965962	.	+	.	transcript_id "AT3G62010.1"; gene_id "AT3G62010";
3	stringtie_transuite	exon	22966047	22966146	.	+	.	transcript_id "AT3G62010.1"; gene_id "AT3G62010";
3	stringtie_transuite	CDS	22966047	22966146	.	+	.	transcript_id "AT3G62010.1"; gene_id "AT3G62010";
3	stringtie_transuite	exon	22966234	22966332	.	+	.	transcript_id "AT3G62010.1"; gene_id "AT3G62010";
3	stringtie_transuite	CDS	22966234	22966332	.	+	.	transcript_id "AT3G62010.1"; gene_id "AT3G62010";
3	stringtie_transuite	exon	22966473	22966599	.	+	.	transcript_id "AT3G62010.1"; gene_id "AT3G62010";
3	stringtie_transuite	CDS	22966473	22966599	.	+	.	transcript_id "AT3G62010.1"; gene_id "AT3G62010";
3	stringtie_transuite	exon	22966995	22967134	.	+	.	transcript_id "AT3G62010.1"; gene_id "AT3G62010";
3	stringtie_transuite	CDS	22966995	22967134	.	+	.	transcript_id "AT3G62010.1"; gene_id "AT3G62010";
3	stringtie_transuite	exon	22967220	22967279	.	+	.	transcript_id "AT3G62010.1"; gene_id "AT3G62010";
3	stringtie_transuite	CDS	22967220	22967279	.	+	.	transcript_id "AT3G62010.1"; gene_id "AT3G62010";
3	stringtie_transuite	exon	22967359	22967594	.	+	.	transcript_id "AT3G62010.1"; gene_id "AT3G62010";
3	stringtie_transuite	CDS	22967359	22967594	.	+	.	transcript_id "AT3G62010.1"; gene_id "AT3G62010";
3	stringtie_transuite	exon	22967795	22968224	.	+	.	transcript_id "AT3G62010.1"; gene_id "AT3G62010";
3	stringtie_transuite	CDS	22967795	22968224	.	+	.	transcript_id "AT3G62010.1"; gene_id "AT3G62010";
3	stringtie_transuite	exon	22968352	22968675	.	+	.	transcript_id "AT3G62010.1"; gene_id "AT3G62010";
3	stringtie_transuite	CDS	22968352	22968675	.	+	.	transcript_id "AT3G62010.1"; gene_id "AT3G62010";
3	stringtie_transuite	exon	22968789	22969394	.	+	.	transcript_id "AT3G62010.1"; gene_id "AT3G62010";
3	stringtie_transuite	CDS	22968789	22969394	.	+	.	transcript_id "AT3G62010.1"; gene_id "AT3G62010";
3	stringtie_transuite	exon	22969482	22969655	.	+	.	transcript_id "AT3G62010.1"; gene_id "AT3G62010";
3	stringtie_transuite	CDS	22969482	22969655	.	+	.	transcript_id "AT3G62010.1"; gene_id "AT3G62010";
3	stringtie_transuite	exon	22969750	22969983	.	+	.	transcript_id "AT3G62010.1"; gene_id "AT3G62010";
3	stringtie_transuite	CDS	22969750	22969983	.	+	.	transcript_id "AT3G62010.1"; gene_id "AT3G62010";
3	stringtie_transuite	exon	22970055	22970338	.	+	.	transcript_id "AT3G62010.1"; gene_id "AT3G62010";
3	stringtie_transuite	CDS	22970055	22970338	.	+	.	transcript_id "AT3G62010.1"; gene_id "AT3G62010";
3	stringtie_transuite	exon	22970430	22970699	.	+	.	transcript_id "AT3G62010.1"; gene_id "AT3G62010";
3	stringtie_transuite	CDS	22970430	22970699	.	+	.	transcript_id "AT3G62010.1"; gene_id "AT3G62010";
3	stringtie_transuite	exon	22970790	22970912	.	+	.	transcript_id "AT3G62010.1"; gene_id "AT3G62010";
3	stringtie_transuite	CDS	22970790	22970912	.	+	.	transcript_id "AT3G62010.1"; gene_id "AT3G62010";
3	stringtie_transuite	exon	22971017	22971384	.	+	.	transcript_id "AT3G62010.1"; gene_id "AT3G62010";
3	stringtie_transuite	CDS	22971017	22971149	.	+	.	transcript_id "AT3G62010.1"; gene_id "AT3G62010";
3	stringtie_transuite	stop_codon	22971147	22971149	.	+	.	transcript_id "AT3G62010.1"; gene_id "AT3G62010";
3	stringtie_transuite	three_prime_utr	22971150	22971384	.	+	.	transcript_id "AT3G62010.1"; gene_id "AT3G62010";
3	stringtie_transuite	exon	22964614	22965094	.	+	.	transcript_id "AT3G62010.2"; gene_id "AT3G62010";
3	stringtie_transuite	five_prime_utr	22964614	22964944	.	+	.	transcript_id "AT3G62010.2"; gene_id "AT3G62010";
3	stringtie_transuite	CDS	22964945	22965094	.	+	.	transcript_id "AT3G62010.2"; gene_id "AT3G62010";
3	stringtie_transuite	start_codon	22964945	22964947	.	+	.	transcript_id "AT3G62010.2"; gene_id "AT3G62010";
3	stringtie_transuite	exon	22965418	22965549	.	+	.	transcript_id "AT3G62010.2"; gene_id "AT3G62010";
3	stringtie_transuite	CDS	22965418	22965549	.	+	.	transcript_id "AT3G62010.2"; gene_id "AT3G62010";
3	stringtie_transuite	exon	22965663	22965734	.	+	.	transcript_id "AT3G62010.2"; gene_id "AT3G62010";
3	stringtie_transuite	CDS	22965663	22965734	.	+	.	transcript_id "AT3G62010.2"; gene_id "AT3G62010";
3	stringtie_transuite	exon	22965892	22965962	.	+	.	transcript_id "AT3G62010.2"; gene_id "AT3G62010";
3	stringtie_transuite	CDS	22965892	22965962	.	+	.	transcript_id "AT3G62010.2"; gene_id "AT3G62010";
3	stringtie_transuite	exon	22966047	22966146	.	+	.	transcript_id "AT3G62010.2"; gene_id "AT3G62010";
3	stringtie_transuite	CDS	22966047	22966146	.	+	.	transcript_id "AT3G62010.2"; gene_id "AT3G62010";
3	stringtie_transuite	exon	22966234	22966332	.	+	.	transcript_id "AT3G62010.2"; gene_id "AT3G62010";
3	stringtie_transuite	CDS	22966234	22966332	.	+	.	transcript_id "AT3G62010.2"; gene_id "AT3G62010";
3	stringtie_transuite	exon	22966473	22966599	.	+	.	transcript_id "AT3G62010.2"; gene_id "AT3G62010";
3	stringtie_transuite	CDS	22966473	22966599	.	+	.	transcript_id "AT3G62010.2"; gene_id "AT3G62010";
3	stringtie_transuite	exon	22966995	22967134	.	+	.	transcript_id "AT3G62010.2"; gene_id "AT3G62010";
3	stringtie_transuite	CDS	22966995	22967134	.	+	.	transcript_id "AT3G62010.2"; gene_id "AT3G62010";
3	stringtie_transuite	exon	22967220	22967279	.	+	.	transcript_id "AT3G62010.2"; gene_id "AT3G62010";
3	stringtie_transuite	CDS	22967220	22967279	.	+	.	transcript_id "AT3G62010.2"; gene_id "AT3G62010";
3	stringtie_transuite	exon	22967359	22967594	.	+	.	transcript_id "AT3G62010.2"; gene_id "AT3G62010";
3	stringtie_transuite	CDS	22967359	22967594	.	+	.	transcript_id "AT3G62010.2"; gene_id "AT3G62010";
3	stringtie_transuite	exon	22967804	22968224	.	+	.	transcript_id "AT3G62010.2"; gene_id "AT3G62010";
3	stringtie_transuite	CDS	22967804	22968224	.	+	.	transcript_id "AT3G62010.2"; gene_id "AT3G62010";
3	stringtie_transuite	exon	22968352	22968675	.	+	.	transcript_id "AT3G62010.2"; gene_id "AT3G62010";
3	stringtie_transuite	CDS	22968352	22968675	.	+	.	transcript_id "AT3G62010.2"; gene_id "AT3G62010";
3	stringtie_transuite	exon	22968789	22969394	.	+	.	transcript_id "AT3G62010.2"; gene_id "AT3G62010";
3	stringtie_transuite	CDS	22968789	22969394	.	+	.	transcript_id "AT3G62010.2"; gene_id "AT3G62010";
3	stringtie_transuite	exon	22969482	22969655	.	+	.	transcript_id "AT3G62010.2"; gene_id "AT3G62010";
3	stringtie_transuite	CDS	22969482	22969655	.	+	.	transcript_id "AT3G62010.2"; gene_id "AT3G62010";
3	stringtie_transuite	exon	22969750	22969983	.	+	.	transcript_id "AT3G62010.2"; gene_id "AT3G62010";
3	stringtie_transuite	CDS	22969750	22969983	.	+	.	transcript_id "AT3G62010.2"; gene_id "AT3G62010";
3	stringtie_transuite	exon	22970055	22970338	.	+	.	transcript_id "AT3G62010.2"; gene_id "AT3G62010";
3	stringtie_transuite	CDS	22970055	22970338	.	+	.	transcript_id "AT3G62010.2"; gene_id "AT3G62010";
3	stringtie_transuite	exon	22970430	22970699	.	+	.	transcript_id "AT3G62010.2"; gene_id "AT3G62010";
3	stringtie_transuite	CDS	22970430	22970699	.	+	.	transcript_id "AT3G62010.2"; gene_id "AT3G62010";
3	stringtie_transuite	exon	22970790	22970912	.	+	.	transcript_id "AT3G62010.2"; gene_id "AT3G62010";
3	stringtie_transuite	CDS	22970790	22970912	.	+	.	transcript_id "AT3G62010.2"; gene_id "AT3G62010";
3	stringtie_transuite	exon	22971017	22971384	.	+	.	transcript_id "AT3G62010.2"; gene_id "AT3G62010";
3	stringtie_transuite	CDS	22971017	22971149	.	+	.	transcript_id "AT3G62010.2"; gene_id "AT3G62010";
3	stringtie_transuite	stop_codon	22971147	22971149	.	+	.	transcript_id "AT3G62010.2"; gene_id "AT3G62010";
3	stringtie_transuite	three_prime_utr	22971150	22971384	.	+	.	transcript_id "AT3G62010.2"; gene_id "AT3G62010";
3	stringtie_transuite	exon	22964614	22965094	.	+	.	transcript_id "AT3G62010.novel1"; gene_id "AT3G62010";
3	stringtie_transuite	five_prime_utr	22964614	22964944	.	+	.	transcript_id "AT3G62010.novel1"; gene_id "AT3G62010";
3	stringtie_transuite	CDS	22964945	22965094	.	+	.	transcript_id "AT3G62010.novel1"; gene_id "AT3G62010";
3	stringtie_transuite	start_codon	22964945	22964947	.	+	.	transcript_id "AT3G62010.novel1"; gene_id "AT3G62010";
3	stringtie_transuite	exon	22965418	22965549	.	+	.	transcript_id "AT3G62010.novel1"; gene_id "AT3G62010";
3	stringtie_transuite	CDS	22965418	22965549	.	+	.	transcript_id "AT3G62010.novel1"; gene_id "AT3G62010";
3	stringtie_transuite	exon	22965663	22965734	.	+	.	transcript_id "AT3G62010.novel1"; gene_id "AT3G62010";
3	stringtie_transuite	CDS	22965663	22965734	.	+	.	transcript_id "AT3G62010.novel1"; gene_id "AT3G62010";
3	stringtie_transuite	exon	22965892	22965962	.	+	.	transcript_id "AT3G62010.novel1"; gene_id "AT3G62010";
3	stringtie_transuite	CDS	22965892	22965962	.	+	.	transcript_id "AT3G62010.novel1"; gene_id "AT3G62010";
3	stringtie_transuite	exon	22966047	22966146	.	+	.	transcript_id "AT3G62010.novel1"; gene_id "AT3G62010";
3	stringtie_transuite	CDS	22966047	22966146	.	+	.	transcript_id "AT3G62010.novel1"; gene_id "AT3G62010";
3	stringtie_transuite	exon	22966234	22966332	.	+	.	transcript_id "AT3G62010.novel1"; gene_id "AT3G62010";
3	stringtie_transuite	CDS	22966234	22966332	.	+	.	transcript_id "AT3G62010.novel1"; gene_id "AT3G62010";
3	stringtie_transuite	exon	22966473	22966599	.	+	.	transcript_id "AT3G62010.novel1"; gene_id "AT3G62010";
3	stringtie_transuite	CDS	22966473	22966599	.	+	.	transcript_id "AT3G62010.novel1"; gene_id "AT3G62010";
3	stringtie_transuite	exon	22966995	22967134	.	+	.	transcript_id "AT3G62010.novel1"; gene_id "AT3G62010";
3	stringtie_transuite	CDS	22966995	22967134	.	+	.	transcript_id "AT3G62010.novel1"; gene_id "AT3G62010";
3	stringtie_transuite	exon	22967220	22967279	.	+	.	transcript_id "AT3G62010.novel1"; gene_id "AT3G62010";
3	stringtie_transuite	CDS	22967220	22967279	.	+	.	transcript_id "AT3G62010.novel1"; gene_id "AT3G62010";
3	stringtie_transuite	exon	22967359	22967712	.	+	.	transcript_id "AT3G62010.novel1"; gene_id "AT3G62010";
3	stringtie_transuite	CDS	22967359	22967601	.	+	.	transcript_id "AT3G62010.novel1"; gene_id "AT3G62010";
3	stringtie_transuite	stop_codon	22967599	22967601	.	+	.	transcript_id "AT3G62010.novel1"; gene_id "AT3G62010";
3	stringtie_transuite	three_prime_utr	22967602	22967712	.	+	.	transcript_id "AT3G62010.novel1"; gene_id "AT3G62010";
3	stringtie_transuite	exon	22967795	22968224	.	+	.	transcript_id "AT3G62010.novel1"; gene_id "AT3G62010";
3	stringtie_transuite	three_prime_utr	22967795	22968224	.	+	.	transcript_id "AT3G62010.novel1"; gene_id "AT3G62010";
3	stringtie_transuite	exon	22968352	22968675	.	+	.	transcript_id "AT3G62010.novel1"; gene_id "AT3G62010";
3	stringtie_transuite	three_prime_utr	22968352	22968675	.	+	.	transcript_id "AT3G62010.novel1"; gene_id "AT3G62010";
3	stringtie_transuite	exon	22968789	22969394	.	+	.	transcript_id "AT3G62010.novel1"; gene_id "AT3G62010";
3	stringtie_transuite	three_prime_utr	22968789	22969394	.	+	.	transcript_id "AT3G62010.novel1"; gene_id "AT3G62010";
3	stringtie_transuite	exon	22969482	22969655	.	+	.	transcript_id "AT3G62010.novel1"; gene_id "AT3G62010";
3	stringtie_transuite	three_prime_utr	22969482	22969655	.	+	.	transcript_id "AT3G62010.novel1"; gene_id "AT3G62010";
3	stringtie_transuite	exon	22969750	22969983	.	+	.	transcript_id "AT3G62010.novel1"; gene_id "AT3G62010";
3	stringtie_transuite	three_prime_utr	22969750	22969983	.	+	.	transcript_id "AT3G62010.novel1"; gene_id "AT3G62010";
3	stringtie_transuite	exon	22970055	22970338	.	+	.	transcript_id "AT3G62010.novel1"; gene_id "AT3G62010";
3	stringtie_transuite	three_prime_utr	22970055	22970338	.	+	.	transcript_id "AT3G62010.novel1"; gene_id "AT3G62010";
3	stringtie_transuite	exon	22970430	22970699	.	+	.	transcript_id "AT3G62010.novel1"; gene_id "AT3G62010";
3	stringtie_transuite	three_prime_utr	22970430	22970699	.	+	.	transcript_id "AT3G62010.novel1"; gene_id "AT3G62010";
3	stringtie_transuite	exon	22970790	22970912	.	+	.	transcript_id "AT3G62010.novel1"; gene_id "AT3G62010";
3	stringtie_transuite	three_prime_utr	22970790	22970912	.	+	.	transcript_id "AT3G62010.novel1"; gene_id "AT3G62010";
3	stringtie_transuite	exon	22971017	22971384	.	+	.	transcript_id "AT3G62010.novel1"; gene_id "AT3G62010";
3	stringtie_transuite	three_prime_utr	22971017	22971384	.	+	.	transcript_id "AT3G62010.novel1"; gene_id "AT3G62010";
3	stringtie_transuite	exon	22971358	22971993	.	-	.	transcript_id "AT3G62020.1"; gene_id "AT3G62020";
3	stringtie_transuite	three_prime_utr	22971358	22971442	.	-	.	transcript_id "AT3G62020.1"; gene_id "AT3G62020";
3	stringtie_transuite	CDS	22971443	22971993	.	-	.	transcript_id "AT3G62020.1"; gene_id "AT3G62020";
3	stringtie_transuite	stop_codon	22971443	22971445	.	-	.	transcript_id "AT3G62020.1"; gene_id "AT3G62020";
3	stringtie_transuite	exon	22972081	22972303	.	-	.	transcript_id "AT3G62020.1"; gene_id "AT3G62020";
3	stringtie_transuite	CDS	22972081	22972192	.	-	.	transcript_id "AT3G62020.1"; gene_id "AT3G62020";
3	stringtie_transuite	start_codon	22972190	22972192	.	-	.	transcript_id "AT3G62020.1"; gene_id "AT3G62020";
3	stringtie_transuite	five_prime_utr	22972193	22972303	.	-	.	transcript_id "AT3G62020.1"; gene_id "AT3G62020";
3	stringtie_transuite	exon	22971358	22972303	.	-	.	transcript_id "AT3G62020.2"; gene_id "AT3G62020";
3	stringtie_transuite	three_prime_utr	22971358	22972057	.	-	.	transcript_id "AT3G62020.2"; gene_id "AT3G62020";
3	stringtie_transuite	CDS	22972058	22972192	.	-	.	transcript_id "AT3G62020.2"; gene_id "AT3G62020";
3	stringtie_transuite	stop_codon	22972058	22972060	.	-	.	transcript_id "AT3G62020.2"; gene_id "AT3G62020";
3	stringtie_transuite	start_codon	22972190	22972192	.	-	.	transcript_id "AT3G62020.2"; gene_id "AT3G62020";
3	stringtie_transuite	five_prime_utr	22972193	22972303	.	-	.	transcript_id "AT3G62020.2"; gene_id "AT3G62020";
3	stringtie_transuite	exon	22973566	22973761	.	+	.	transcript_id "AT3G62030.1"; gene_id "AT3G62030";
3	stringtie_transuite	five_prime_utr	22973566	22973707	.	+	.	transcript_id "AT3G62030.1"; gene_id "AT3G62030";
3	stringtie_transuite	CDS	22973708	22973761	.	+	.	transcript_id "AT3G62030.1"; gene_id "AT3G62030";
3	stringtie_transuite	start_codon	22973708	22973710	.	+	.	transcript_id "AT3G62030.1"; gene_id "AT3G62030";
3	stringtie_transuite	exon	22973956	22974144	.	+	.	transcript_id "AT3G62030.1"; gene_id "AT3G62030";
3	stringtie_transuite	CDS	22973956	22974144	.	+	.	transcript_id "AT3G62030.1"; gene_id "AT3G62030";
3	stringtie_transuite	exon	22974222	22974375	.	+	.	transcript_id "AT3G62030.1"; gene_id "AT3G62030";
3	stringtie_transuite	CDS	22974222	22974375	.	+	.	transcript_id "AT3G62030.1"; gene_id "AT3G62030";
3	stringtie_transuite	exon	22974463	22974551	.	+	.	transcript_id "AT3G62030.1"; gene_id "AT3G62030";
3	stringtie_transuite	CDS	22974463	22974551	.	+	.	transcript_id "AT3G62030.1"; gene_id "AT3G62030";
3	stringtie_transuite	exon	22974643	22974697	.	+	.	transcript_id "AT3G62030.1"; gene_id "AT3G62030";
3	stringtie_transuite	CDS	22974643	22974697	.	+	.	transcript_id "AT3G62030.1"; gene_id "AT3G62030";
3	stringtie_transuite	exon	22974791	22974876	.	+	.	transcript_id "AT3G62030.1"; gene_id "AT3G62030";
3	stringtie_transuite	CDS	22974791	22974876	.	+	.	transcript_id "AT3G62030.1"; gene_id "AT3G62030";
3	stringtie_transuite	exon	22974984	22976213	.	+	.	transcript_id "AT3G62030.1"; gene_id "AT3G62030";
3	stringtie_transuite	CDS	22974984	22975139	.	+	.	transcript_id "AT3G62030.1"; gene_id "AT3G62030";
3	stringtie_transuite	stop_codon	22975137	22975139	.	+	.	transcript_id "AT3G62030.1"; gene_id "AT3G62030";
3	stringtie_transuite	three_prime_utr	22975140	22976213	.	+	.	transcript_id "AT3G62030.1"; gene_id "AT3G62030";
3	stringtie_transuite	exon	22973004	22973092	.	+	.	transcript_id "AT3G62030.2"; gene_id "AT3G62030";
3	stringtie_transuite	CDS	22973004	22973092	.	+	.	transcript_id "AT3G62030.2"; gene_id "AT3G62030";
3	stringtie_transuite	start_codon	22973004	22973006	.	+	.	transcript_id "AT3G62030.2"; gene_id "AT3G62030";
3	stringtie_transuite	exon	22973275	22973295	.	+	.	transcript_id "AT3G62030.2"; gene_id "AT3G62030";
3	stringtie_transuite	CDS	22973275	22973295	.	+	.	transcript_id "AT3G62030.2"; gene_id "AT3G62030";
3	stringtie_transuite	exon	22973659	22973761	.	+	.	transcript_id "AT3G62030.2"; gene_id "AT3G62030";
3	stringtie_transuite	CDS	22973659	22973761	.	+	.	transcript_id "AT3G62030.2"; gene_id "AT3G62030";
3	stringtie_transuite	exon	22973956	22974144	.	+	.	transcript_id "AT3G62030.2"; gene_id "AT3G62030";
3	stringtie_transuite	CDS	22973956	22974144	.	+	.	transcript_id "AT3G62030.2"; gene_id "AT3G62030";
3	stringtie_transuite	exon	22974222	22974375	.	+	.	transcript_id "AT3G62030.2"; gene_id "AT3G62030";
3	stringtie_transuite	CDS	22974222	22974375	.	+	.	transcript_id "AT3G62030.2"; gene_id "AT3G62030";
3	stringtie_transuite	exon	22974463	22974551	.	+	.	transcript_id "AT3G62030.2"; gene_id "AT3G62030";
3	stringtie_transuite	CDS	22974463	22974551	.	+	.	transcript_id "AT3G62030.2"; gene_id "AT3G62030";
3	stringtie_transuite	exon	22974643	22974697	.	+	.	transcript_id "AT3G62030.2"; gene_id "AT3G62030";
3	stringtie_transuite	CDS	22974643	22974697	.	+	.	transcript_id "AT3G62030.2"; gene_id "AT3G62030";
3	stringtie_transuite	exon	22974791	22974876	.	+	.	transcript_id "AT3G62030.2"; gene_id "AT3G62030";
3	stringtie_transuite	CDS	22974791	22974876	.	+	.	transcript_id "AT3G62030.2"; gene_id "AT3G62030";
3	stringtie_transuite	exon	22974984	22976213	.	+	.	transcript_id "AT3G62030.2"; gene_id "AT3G62030";
3	stringtie_transuite	CDS	22974984	22975139	.	+	.	transcript_id "AT3G62030.2"; gene_id "AT3G62030";
3	stringtie_transuite	stop_codon	22975137	22975139	.	+	.	transcript_id "AT3G62030.2"; gene_id "AT3G62030";
3	stringtie_transuite	three_prime_utr	22975140	22976213	.	+	.	transcript_id "AT3G62030.2"; gene_id "AT3G62030";
3	stringtie_transuite	exon	22973564	22973761	.	+	.	transcript_id "AT3G62030.3"; gene_id "AT3G62030";
3	stringtie_transuite	five_prime_utr	22973564	22973707	.	+	.	transcript_id "AT3G62030.3"; gene_id "AT3G62030";
3	stringtie_transuite	CDS	22973708	22973761	.	+	.	transcript_id "AT3G62030.3"; gene_id "AT3G62030";
3	stringtie_transuite	start_codon	22973708	22973710	.	+	.	transcript_id "AT3G62030.3"; gene_id "AT3G62030";
3	stringtie_transuite	exon	22973956	22974144	.	+	.	transcript_id "AT3G62030.3"; gene_id "AT3G62030";
3	stringtie_transuite	CDS	22973956	22974144	.	+	.	transcript_id "AT3G62030.3"; gene_id "AT3G62030";
3	stringtie_transuite	exon	22974225	22974375	.	+	.	transcript_id "AT3G62030.3"; gene_id "AT3G62030";
3	stringtie_transuite	CDS	22974225	22974375	.	+	.	transcript_id "AT3G62030.3"; gene_id "AT3G62030";
3	stringtie_transuite	exon	22974463	22974551	.	+	.	transcript_id "AT3G62030.3"; gene_id "AT3G62030";
3	stringtie_transuite	CDS	22974463	22974551	.	+	.	transcript_id "AT3G62030.3"; gene_id "AT3G62030";
3	stringtie_transuite	exon	22974643	22974697	.	+	.	transcript_id "AT3G62030.3"; gene_id "AT3G62030";
3	stringtie_transuite	CDS	22974643	22974697	.	+	.	transcript_id "AT3G62030.3"; gene_id "AT3G62030";
3	stringtie_transuite	exon	22974791	22974876	.	+	.	transcript_id "AT3G62030.3"; gene_id "AT3G62030";
3	stringtie_transuite	CDS	22974791	22974876	.	+	.	transcript_id "AT3G62030.3"; gene_id "AT3G62030";
3	stringtie_transuite	exon	22974984	22976213	.	+	.	transcript_id "AT3G62030.3"; gene_id "AT3G62030";
3	stringtie_transuite	CDS	22974984	22975139	.	+	.	transcript_id "AT3G62030.3"; gene_id "AT3G62030";
3	stringtie_transuite	stop_codon	22975137	22975139	.	+	.	transcript_id "AT3G62030.3"; gene_id "AT3G62030";
3	stringtie_transuite	three_prime_utr	22975140	22976213	.	+	.	transcript_id "AT3G62030.3"; gene_id "AT3G62030";
3	stringtie_transuite	exon	22973566	22973761	.	+	.	transcript_id "AT3G62030.novel1"; gene_id "AT3G62030";
3	stringtie_transuite	five_prime_utr	22973566	22973707	.	+	.	transcript_id "AT3G62030.novel1"; gene_id "AT3G62030";
3	stringtie_transuite	CDS	22973708	22973761	.	+	.	transcript_id "AT3G62030.novel1"; gene_id "AT3G62030";
3	stringtie_transuite	start_codon	22973708	22973710	.	+	.	transcript_id "AT3G62030.novel1"; gene_id "AT3G62030";
3	stringtie_transuite	exon	22973956	22974144	.	+	.	transcript_id "AT3G62030.novel1"; gene_id "AT3G62030";
3	stringtie_transuite	CDS	22973956	22974144	.	+	.	transcript_id "AT3G62030.novel1"; gene_id "AT3G62030";
3	stringtie_transuite	exon	22974222	22974375	.	+	.	transcript_id "AT3G62030.novel1"; gene_id "AT3G62030";
3	stringtie_transuite	CDS	22974222	22974375	.	+	.	transcript_id "AT3G62030.novel1"; gene_id "AT3G62030";
3	stringtie_transuite	exon	22974463	22974551	.	+	.	transcript_id "AT3G62030.novel1"; gene_id "AT3G62030";
3	stringtie_transuite	CDS	22974463	22974551	.	+	.	transcript_id "AT3G62030.novel1"; gene_id "AT3G62030";
3	stringtie_transuite	exon	22974643	22974697	.	+	.	transcript_id "AT3G62030.novel1"; gene_id "AT3G62030";
3	stringtie_transuite	CDS	22974643	22974697	.	+	.	transcript_id "AT3G62030.novel1"; gene_id "AT3G62030";
3	stringtie_transuite	exon	22974791	22974876	.	+	.	transcript_id "AT3G62030.novel1"; gene_id "AT3G62030";
3	stringtie_transuite	CDS	22974791	22974876	.	+	.	transcript_id "AT3G62030.novel1"; gene_id "AT3G62030";
3	stringtie_transuite	exon	22974984	22976213	.	+	.	transcript_id "AT3G62030.novel1"; gene_id "AT3G62030";
3	stringtie_transuite	CDS	22974984	22975139	.	+	.	transcript_id "AT3G62030.novel1"; gene_id "AT3G62030";
3	stringtie_transuite	stop_codon	22975137	22975139	.	+	.	transcript_id "AT3G62030.novel1"; gene_id "AT3G62030";
3	stringtie_transuite	three_prime_utr	22975140	22976213	.	+	.	transcript_id "AT3G62030.novel1"; gene_id "AT3G62030";
3	stringtie_transuite	exon	22976309	22976375	.	+	.	transcript_id "AT3G62030.novel1"; gene_id "AT3G62030";
3	stringtie_transuite	three_prime_utr	22976309	22976375	.	+	.	transcript_id "AT3G62030.novel1"; gene_id "AT3G62030";
3	stringtie_transuite	exon	22975328	22975549	.	-	.	transcript_id "AT3G62040.1"; gene_id "AT3G62040";
3	stringtie_transuite	three_prime_utr	22975328	22975549	.	-	.	transcript_id "AT3G62040.1"; gene_id "AT3G62040";
3	stringtie_transuite	exon	22975624	22975821	.	-	.	transcript_id "AT3G62040.1"; gene_id "AT3G62040";
3	stringtie_transuite	three_prime_utr	22975624	22975821	.	-	.	transcript_id "AT3G62040.1"; gene_id "AT3G62040";
3	stringtie_transuite	exon	22975913	22976038	.	-	.	transcript_id "AT3G62040.1"; gene_id "AT3G62040";
3	stringtie_transuite	three_prime_utr	22975913	22976038	.	-	.	transcript_id "AT3G62040.1"; gene_id "AT3G62040";
3	stringtie_transuite	exon	22976116	22976374	.	-	.	transcript_id "AT3G62040.1"; gene_id "AT3G62040";
3	stringtie_transuite	three_prime_utr	22976116	22976294	.	-	.	transcript_id "AT3G62040.1"; gene_id "AT3G62040";
3	stringtie_transuite	CDS	22976295	22976374	.	-	.	transcript_id "AT3G62040.1"; gene_id "AT3G62040";
3	stringtie_transuite	stop_codon	22976295	22976297	.	-	.	transcript_id "AT3G62040.1"; gene_id "AT3G62040";
3	stringtie_transuite	exon	22976479	22976603	.	-	.	transcript_id "AT3G62040.1"; gene_id "AT3G62040";
3	stringtie_transuite	CDS	22976479	22976518	.	-	.	transcript_id "AT3G62040.1"; gene_id "AT3G62040";
3	stringtie_transuite	start_codon	22976516	22976518	.	-	.	transcript_id "AT3G62040.1"; gene_id "AT3G62040";
3	stringtie_transuite	five_prime_utr	22976519	22976603	.	-	.	transcript_id "AT3G62040.1"; gene_id "AT3G62040";
3	stringtie_transuite	exon	22975291	22975549	.	-	.	transcript_id "AT3G62040.novel1"; gene_id "AT3G62040";
3	stringtie_transuite	three_prime_utr	22975291	22975327	.	-	.	transcript_id "AT3G62040.novel1"; gene_id "AT3G62040";
3	stringtie_transuite	CDS	22975328	22975549	.	-	.	transcript_id "AT3G62040.novel1"; gene_id "AT3G62040";
3	stringtie_transuite	stop_codon	22975328	22975330	.	-	.	transcript_id "AT3G62040.novel1"; gene_id "AT3G62040";
3	stringtie_transuite	exon	22975624	22975821	.	-	.	transcript_id "AT3G62040.novel1"; gene_id "AT3G62040";
3	stringtie_transuite	CDS	22975624	22975821	.	-	.	transcript_id "AT3G62040.novel1"; gene_id "AT3G62040";
3	stringtie_transuite	exon	22975913	22976038	.	-	.	transcript_id "AT3G62040.novel1"; gene_id "AT3G62040";
3	stringtie_transuite	CDS	22975913	22976038	.	-	.	transcript_id "AT3G62040.novel1"; gene_id "AT3G62040";
3	stringtie_transuite	exon	22976116	22976213	.	-	.	transcript_id "AT3G62040.novel1"; gene_id "AT3G62040";
3	stringtie_transuite	CDS	22976116	22976213	.	-	.	transcript_id "AT3G62040.novel1"; gene_id "AT3G62040";
3	stringtie_transuite	exon	22976309	22976374	.	-	.	transcript_id "AT3G62040.novel1"; gene_id "AT3G62040";
3	stringtie_transuite	CDS	22976309	22976374	.	-	.	transcript_id "AT3G62040.novel1"; gene_id "AT3G62040";
3	stringtie_transuite	exon	22976479	22976603	.	-	.	transcript_id "AT3G62040.novel1"; gene_id "AT3G62040";
3	stringtie_transuite	CDS	22976479	22976518	.	-	.	transcript_id "AT3G62040.novel1"; gene_id "AT3G62040";
3	stringtie_transuite	start_codon	22976516	22976518	.	-	.	transcript_id "AT3G62040.novel1"; gene_id "AT3G62040";
3	stringtie_transuite	five_prime_utr	22976519	22976603	.	-	.	transcript_id "AT3G62040.novel1"; gene_id "AT3G62040";
3	stringtie_transuite	exon	22978002	22978335	.	+	.	transcript_id "AT3G62050.1"; gene_id "AT3G62050";
3	stringtie_transuite	five_prime_utr	22978002	22978304	.	+	.	transcript_id "AT3G62050.1"; gene_id "AT3G62050";
3	stringtie_transuite	CDS	22978305	22978335	.	+	.	transcript_id "AT3G62050.1"; gene_id "AT3G62050";
3	stringtie_transuite	start_codon	22978305	22978307	.	+	.	transcript_id "AT3G62050.1"; gene_id "AT3G62050";
3	stringtie_transuite	exon	22978418	22978615	.	+	.	transcript_id "AT3G62050.1"; gene_id "AT3G62050";
3	stringtie_transuite	CDS	22978418	22978615	.	+	.	transcript_id "AT3G62050.1"; gene_id "AT3G62050";
3	stringtie_transuite	exon	22978700	22979204	.	+	.	transcript_id "AT3G62050.1"; gene_id "AT3G62050";
3	stringtie_transuite	CDS	22978700	22978944	.	+	.	transcript_id "AT3G62050.1"; gene_id "AT3G62050";
3	stringtie_transuite	stop_codon	22978942	22978944	.	+	.	transcript_id "AT3G62050.1"; gene_id "AT3G62050";
3	stringtie_transuite	three_prime_utr	22978945	22979204	.	+	.	transcript_id "AT3G62050.1"; gene_id "AT3G62050";
3	stringtie_transuite	exon	22978183	22978335	.	+	.	transcript_id "AT3G62050.novel1"; gene_id "AT3G62050";
3	stringtie_transuite	five_prime_utr	22978183	22978304	.	+	.	transcript_id "AT3G62050.novel1"; gene_id "AT3G62050";
3	stringtie_transuite	CDS	22978305	22978335	.	+	.	transcript_id "AT3G62050.novel1"; gene_id "AT3G62050";
3	stringtie_transuite	start_codon	22978305	22978307	.	+	.	transcript_id "AT3G62050.novel1"; gene_id "AT3G62050";
3	stringtie_transuite	exon	22978418	22979204	.	+	.	transcript_id "AT3G62050.novel1"; gene_id "AT3G62050";
3	stringtie_transuite	CDS	22978418	22978626	.	+	.	transcript_id "AT3G62050.novel1"; gene_id "AT3G62050";
3	stringtie_transuite	stop_codon	22978624	22978626	.	+	.	transcript_id "AT3G62050.novel1"; gene_id "AT3G62050";
3	stringtie_transuite	three_prime_utr	22978627	22979204	.	+	.	transcript_id "AT3G62050.novel1"; gene_id "AT3G62050";
3	stringtie_transuite	exon	22978183	22978615	.	+	.	transcript_id "AT3G62050.novel2"; gene_id "AT3G62050";
3	stringtie_transuite	five_prime_utr	22978183	22978304	.	+	.	transcript_id "AT3G62050.novel2"; gene_id "AT3G62050";
3	stringtie_transuite	CDS	22978305	22978376	.	+	.	transcript_id "AT3G62050.novel2"; gene_id "AT3G62050";
3	stringtie_transuite	start_codon	22978305	22978307	.	+	.	transcript_id "AT3G62050.novel2"; gene_id "AT3G62050";
3	stringtie_transuite	stop_codon	22978374	22978376	.	+	.	transcript_id "AT3G62050.novel2"; gene_id "AT3G62050";
3	stringtie_transuite	three_prime_utr	22978377	22978615	.	+	.	transcript_id "AT3G62050.novel2"; gene_id "AT3G62050";
3	stringtie_transuite	exon	22978700	22979204	.	+	.	transcript_id "AT3G62050.novel2"; gene_id "AT3G62050";
3	stringtie_transuite	three_prime_utr	22978700	22979204	.	+	.	transcript_id "AT3G62050.novel2"; gene_id "AT3G62050";
3	stringtie_transuite	exon	22979848	22980327	.	+	.	transcript_id "AT3G62060.1"; gene_id "AT3G62060";
3	stringtie_transuite	five_prime_utr	22979848	22980122	.	+	.	transcript_id "AT3G62060.1"; gene_id "AT3G62060";
3	stringtie_transuite	CDS	22980123	22980327	.	+	.	transcript_id "AT3G62060.1"; gene_id "AT3G62060";
3	stringtie_transuite	start_codon	22980123	22980125	.	+	.	transcript_id "AT3G62060.1"; gene_id "AT3G62060";
3	stringtie_transuite	exon	22980602	22980684	.	+	.	transcript_id "AT3G62060.1"; gene_id "AT3G62060";
3	stringtie_transuite	CDS	22980602	22980684	.	+	.	transcript_id "AT3G62060.1"; gene_id "AT3G62060";
3	stringtie_transuite	exon	22980824	22980953	.	+	.	transcript_id "AT3G62060.1"; gene_id "AT3G62060";
3	stringtie_transuite	CDS	22980824	22980953	.	+	.	transcript_id "AT3G62060.1"; gene_id "AT3G62060";
3	stringtie_transuite	exon	22981042	22981115	.	+	.	transcript_id "AT3G62060.1"; gene_id "AT3G62060";
3	stringtie_transuite	CDS	22981042	22981115	.	+	.	transcript_id "AT3G62060.1"; gene_id "AT3G62060";
3	stringtie_transuite	exon	22981225	22981311	.	+	.	transcript_id "AT3G62060.1"; gene_id "AT3G62060";
3	stringtie_transuite	CDS	22981225	22981311	.	+	.	transcript_id "AT3G62060.1"; gene_id "AT3G62060";
3	stringtie_transuite	exon	22981416	22981540	.	+	.	transcript_id "AT3G62060.1"; gene_id "AT3G62060";
3	stringtie_transuite	CDS	22981416	22981540	.	+	.	transcript_id "AT3G62060.1"; gene_id "AT3G62060";
3	stringtie_transuite	exon	22981633	22981693	.	+	.	transcript_id "AT3G62060.1"; gene_id "AT3G62060";
3	stringtie_transuite	CDS	22981633	22981693	.	+	.	transcript_id "AT3G62060.1"; gene_id "AT3G62060";
3	stringtie_transuite	exon	22981806	22981859	.	+	.	transcript_id "AT3G62060.1"; gene_id "AT3G62060";
3	stringtie_transuite	CDS	22981806	22981859	.	+	.	transcript_id "AT3G62060.1"; gene_id "AT3G62060";
3	stringtie_transuite	exon	22981974	22982051	.	+	.	transcript_id "AT3G62060.1"; gene_id "AT3G62060";
3	stringtie_transuite	CDS	22981974	22982051	.	+	.	transcript_id "AT3G62060.1"; gene_id "AT3G62060";
3	stringtie_transuite	exon	22982154	22982259	.	+	.	transcript_id "AT3G62060.1"; gene_id "AT3G62060";
3	stringtie_transuite	CDS	22982154	22982259	.	+	.	transcript_id "AT3G62060.1"; gene_id "AT3G62060";
3	stringtie_transuite	exon	22982371	22982516	.	+	.	transcript_id "AT3G62060.1"; gene_id "AT3G62060";
3	stringtie_transuite	CDS	22982371	22982516	.	+	.	transcript_id "AT3G62060.1"; gene_id "AT3G62060";
3	stringtie_transuite	exon	22982624	22982959	.	+	.	transcript_id "AT3G62060.1"; gene_id "AT3G62060";
3	stringtie_transuite	CDS	22982624	22982734	.	+	.	transcript_id "AT3G62060.1"; gene_id "AT3G62060";
3	stringtie_transuite	stop_codon	22982732	22982734	.	+	.	transcript_id "AT3G62060.1"; gene_id "AT3G62060";
3	stringtie_transuite	three_prime_utr	22982735	22982959	.	+	.	transcript_id "AT3G62060.1"; gene_id "AT3G62060";
3	stringtie_transuite	exon	22979848	22980327	.	+	.	transcript_id "AT3G62060.2"; gene_id "AT3G62060";
3	stringtie_transuite	five_prime_utr	22979848	22980122	.	+	.	transcript_id "AT3G62060.2"; gene_id "AT3G62060";
3	stringtie_transuite	CDS	22980123	22980327	.	+	.	transcript_id "AT3G62060.2"; gene_id "AT3G62060";
3	stringtie_transuite	start_codon	22980123	22980125	.	+	.	transcript_id "AT3G62060.2"; gene_id "AT3G62060";
3	stringtie_transuite	exon	22980602	22980684	.	+	.	transcript_id "AT3G62060.2"; gene_id "AT3G62060";
3	stringtie_transuite	CDS	22980602	22980684	.	+	.	transcript_id "AT3G62060.2"; gene_id "AT3G62060";
3	stringtie_transuite	exon	22980824	22980953	.	+	.	transcript_id "AT3G62060.2"; gene_id "AT3G62060";
3	stringtie_transuite	CDS	22980824	22980953	.	+	.	transcript_id "AT3G62060.2"; gene_id "AT3G62060";
3	stringtie_transuite	exon	22981042	22981115	.	+	.	transcript_id "AT3G62060.2"; gene_id "AT3G62060";
3	stringtie_transuite	CDS	22981042	22981115	.	+	.	transcript_id "AT3G62060.2"; gene_id "AT3G62060";
3	stringtie_transuite	exon	22981225	22981311	.	+	.	transcript_id "AT3G62060.2"; gene_id "AT3G62060";
3	stringtie_transuite	CDS	22981225	22981311	.	+	.	transcript_id "AT3G62060.2"; gene_id "AT3G62060";
3	stringtie_transuite	exon	22981416	22981540	.	+	.	transcript_id "AT3G62060.2"; gene_id "AT3G62060";
3	stringtie_transuite	CDS	22981416	22981540	.	+	.	transcript_id "AT3G62060.2"; gene_id "AT3G62060";
3	stringtie_transuite	exon	22981633	22981693	.	+	.	transcript_id "AT3G62060.2"; gene_id "AT3G62060";
3	stringtie_transuite	CDS	22981633	22981693	.	+	.	transcript_id "AT3G62060.2"; gene_id "AT3G62060";
3	stringtie_transuite	exon	22981806	22981859	.	+	.	transcript_id "AT3G62060.2"; gene_id "AT3G62060";
3	stringtie_transuite	CDS	22981806	22981859	.	+	.	transcript_id "AT3G62060.2"; gene_id "AT3G62060";
3	stringtie_transuite	exon	22981974	22982051	.	+	.	transcript_id "AT3G62060.2"; gene_id "AT3G62060";
3	stringtie_transuite	CDS	22981974	22982051	.	+	.	transcript_id "AT3G62060.2"; gene_id "AT3G62060";
3	stringtie_transuite	exon	22982154	22982259	.	+	.	transcript_id "AT3G62060.2"; gene_id "AT3G62060";
3	stringtie_transuite	CDS	22982154	22982259	.	+	.	transcript_id "AT3G62060.2"; gene_id "AT3G62060";
3	stringtie_transuite	exon	22982371	22982516	.	+	.	transcript_id "AT3G62060.2"; gene_id "AT3G62060";
3	stringtie_transuite	CDS	22982371	22982516	.	+	.	transcript_id "AT3G62060.2"; gene_id "AT3G62060";
3	stringtie_transuite	exon	22982624	22982730	.	+	.	transcript_id "AT3G62060.2"; gene_id "AT3G62060";
3	stringtie_transuite	CDS	22982624	22982730	.	+	.	transcript_id "AT3G62060.2"; gene_id "AT3G62060";
3	stringtie_transuite	exon	22982981	22983281	.	+	.	transcript_id "AT3G62060.2"; gene_id "AT3G62060";
3	stringtie_transuite	CDS	22982981	22983095	.	+	.	transcript_id "AT3G62060.2"; gene_id "AT3G62060";
3	stringtie_transuite	stop_codon	22983093	22983095	.	+	.	transcript_id "AT3G62060.2"; gene_id "AT3G62060";
3	stringtie_transuite	three_prime_utr	22983096	22983281	.	+	.	transcript_id "AT3G62060.2"; gene_id "AT3G62060";
3	stringtie_transuite	exon	22979968	22980327	.	+	.	transcript_id "AT3G62060.novel1"; gene_id "AT3G62060";
3	stringtie_transuite	five_prime_utr	22979968	22980122	.	+	.	transcript_id "AT3G62060.novel1"; gene_id "AT3G62060";
3	stringtie_transuite	CDS	22980123	22980327	.	+	.	transcript_id "AT3G62060.novel1"; gene_id "AT3G62060";
3	stringtie_transuite	start_codon	22980123	22980125	.	+	.	transcript_id "AT3G62060.novel1"; gene_id "AT3G62060";
3	stringtie_transuite	exon	22980602	22980684	.	+	.	transcript_id "AT3G62060.novel1"; gene_id "AT3G62060";
3	stringtie_transuite	CDS	22980602	22980684	.	+	.	transcript_id "AT3G62060.novel1"; gene_id "AT3G62060";
3	stringtie_transuite	exon	22980824	22980953	.	+	.	transcript_id "AT3G62060.novel1"; gene_id "AT3G62060";
3	stringtie_transuite	CDS	22980824	22980953	.	+	.	transcript_id "AT3G62060.novel1"; gene_id "AT3G62060";
3	stringtie_transuite	exon	22981042	22981115	.	+	.	transcript_id "AT3G62060.novel1"; gene_id "AT3G62060";
3	stringtie_transuite	CDS	22981042	22981115	.	+	.	transcript_id "AT3G62060.novel1"; gene_id "AT3G62060";
3	stringtie_transuite	exon	22981225	22981311	.	+	.	transcript_id "AT3G62060.novel1"; gene_id "AT3G62060";
3	stringtie_transuite	CDS	22981225	22981311	.	+	.	transcript_id "AT3G62060.novel1"; gene_id "AT3G62060";
3	stringtie_transuite	exon	22981416	22981540	.	+	.	transcript_id "AT3G62060.novel1"; gene_id "AT3G62060";
3	stringtie_transuite	CDS	22981416	22981540	.	+	.	transcript_id "AT3G62060.novel1"; gene_id "AT3G62060";
3	stringtie_transuite	exon	22981633	22981693	.	+	.	transcript_id "AT3G62060.novel1"; gene_id "AT3G62060";
3	stringtie_transuite	CDS	22981633	22981693	.	+	.	transcript_id "AT3G62060.novel1"; gene_id "AT3G62060";
3	stringtie_transuite	exon	22981806	22981859	.	+	.	transcript_id "AT3G62060.novel1"; gene_id "AT3G62060";
3	stringtie_transuite	CDS	22981806	22981859	.	+	.	transcript_id "AT3G62060.novel1"; gene_id "AT3G62060";
3	stringtie_transuite	exon	22981974	22982051	.	+	.	transcript_id "AT3G62060.novel1"; gene_id "AT3G62060";
3	stringtie_transuite	CDS	22981974	22982051	.	+	.	transcript_id "AT3G62060.novel1"; gene_id "AT3G62060";
3	stringtie_transuite	exon	22982154	22982259	.	+	.	transcript_id "AT3G62060.novel1"; gene_id "AT3G62060";
3	stringtie_transuite	CDS	22982154	22982259	.	+	.	transcript_id "AT3G62060.novel1"; gene_id "AT3G62060";
3	stringtie_transuite	exon	22982463	22982516	.	+	.	transcript_id "AT3G62060.novel1"; gene_id "AT3G62060";
3	stringtie_transuite	CDS	22982463	22982467	.	+	.	transcript_id "AT3G62060.novel1"; gene_id "AT3G62060";
3	stringtie_transuite	stop_codon	22982465	22982467	.	+	.	transcript_id "AT3G62060.novel1"; gene_id "AT3G62060";
3	stringtie_transuite	three_prime_utr	22982468	22982516	.	+	.	transcript_id "AT3G62060.novel1"; gene_id "AT3G62060";
3	stringtie_transuite	exon	22982624	22982730	.	+	.	transcript_id "AT3G62060.novel1"; gene_id "AT3G62060";
3	stringtie_transuite	three_prime_utr	22982624	22982730	.	+	.	transcript_id "AT3G62060.novel1"; gene_id "AT3G62060";
3	stringtie_transuite	exon	22982981	22983281	.	+	.	transcript_id "AT3G62060.novel1"; gene_id "AT3G62060";
3	stringtie_transuite	three_prime_utr	22982981	22983281	.	+	.	transcript_id "AT3G62060.novel1"; gene_id "AT3G62060";
3	stringtie_transuite	exon	22979970	22980327	.	+	.	transcript_id "AT3G62060.novel2"; gene_id "AT3G62060";
3	stringtie_transuite	five_prime_utr	22979970	22980122	.	+	.	transcript_id "AT3G62060.novel2"; gene_id "AT3G62060";
3	stringtie_transuite	CDS	22980123	22980327	.	+	.	transcript_id "AT3G62060.novel2"; gene_id "AT3G62060";
3	stringtie_transuite	start_codon	22980123	22980125	.	+	.	transcript_id "AT3G62060.novel2"; gene_id "AT3G62060";
3	stringtie_transuite	exon	22980602	22980684	.	+	.	transcript_id "AT3G62060.novel2"; gene_id "AT3G62060";
3	stringtie_transuite	CDS	22980602	22980684	.	+	.	transcript_id "AT3G62060.novel2"; gene_id "AT3G62060";
3	stringtie_transuite	exon	22980824	22980953	.	+	.	transcript_id "AT3G62060.novel2"; gene_id "AT3G62060";
3	stringtie_transuite	CDS	22980824	22980953	.	+	.	transcript_id "AT3G62060.novel2"; gene_id "AT3G62060";
3	stringtie_transuite	exon	22981042	22981115	.	+	.	transcript_id "AT3G62060.novel2"; gene_id "AT3G62060";
3	stringtie_transuite	CDS	22981042	22981115	.	+	.	transcript_id "AT3G62060.novel2"; gene_id "AT3G62060";
3	stringtie_transuite	exon	22981225	22981338	.	+	.	transcript_id "AT3G62060.novel2"; gene_id "AT3G62060";
3	stringtie_transuite	CDS	22981225	22981329	.	+	.	transcript_id "AT3G62060.novel2"; gene_id "AT3G62060";
3	stringtie_transuite	stop_codon	22981327	22981329	.	+	.	transcript_id "AT3G62060.novel2"; gene_id "AT3G62060";
3	stringtie_transuite	three_prime_utr	22981330	22981338	.	+	.	transcript_id "AT3G62060.novel2"; gene_id "AT3G62060";
3	stringtie_transuite	exon	22981416	22981540	.	+	.	transcript_id "AT3G62060.novel2"; gene_id "AT3G62060";
3	stringtie_transuite	three_prime_utr	22981416	22981540	.	+	.	transcript_id "AT3G62060.novel2"; gene_id "AT3G62060";
3	stringtie_transuite	exon	22981633	22981693	.	+	.	transcript_id "AT3G62060.novel2"; gene_id "AT3G62060";
3	stringtie_transuite	three_prime_utr	22981633	22981693	.	+	.	transcript_id "AT3G62060.novel2"; gene_id "AT3G62060";
3	stringtie_transuite	exon	22981806	22981859	.	+	.	transcript_id "AT3G62060.novel2"; gene_id "AT3G62060";
3	stringtie_transuite	three_prime_utr	22981806	22981859	.	+	.	transcript_id "AT3G62060.novel2"; gene_id "AT3G62060";
3	stringtie_transuite	exon	22981974	22982051	.	+	.	transcript_id "AT3G62060.novel2"; gene_id "AT3G62060";
3	stringtie_transuite	three_prime_utr	22981974	22982051	.	+	.	transcript_id "AT3G62060.novel2"; gene_id "AT3G62060";
3	stringtie_transuite	exon	22982154	22982259	.	+	.	transcript_id "AT3G62060.novel2"; gene_id "AT3G62060";
3	stringtie_transuite	three_prime_utr	22982154	22982259	.	+	.	transcript_id "AT3G62060.novel2"; gene_id "AT3G62060";
3	stringtie_transuite	exon	22982371	22982516	.	+	.	transcript_id "AT3G62060.novel2"; gene_id "AT3G62060";
3	stringtie_transuite	three_prime_utr	22982371	22982516	.	+	.	transcript_id "AT3G62060.novel2"; gene_id "AT3G62060";
3	stringtie_transuite	exon	22982624	22982959	.	+	.	transcript_id "AT3G62060.novel2"; gene_id "AT3G62060";
3	stringtie_transuite	three_prime_utr	22982624	22982959	.	+	.	transcript_id "AT3G62060.novel2"; gene_id "AT3G62060";
3	stringtie_transuite	exon	22983517	22983795	.	-	.	transcript_id "AT3G62070.1"; gene_id "AT3G62070";
3	stringtie_transuite	three_prime_utr	22983517	22983709	.	-	.	transcript_id "AT3G62070.1"; gene_id "AT3G62070";
3	stringtie_transuite	CDS	22983710	22983795	.	-	.	transcript_id "AT3G62070.1"; gene_id "AT3G62070";
3	stringtie_transuite	stop_codon	22983710	22983712	.	-	.	transcript_id "AT3G62070.1"; gene_id "AT3G62070";
3	stringtie_transuite	exon	22983882	22984566	.	-	.	transcript_id "AT3G62070.1"; gene_id "AT3G62070";
3	stringtie_transuite	CDS	22983882	22984482	.	-	.	transcript_id "AT3G62070.1"; gene_id "AT3G62070";
3	stringtie_transuite	start_codon	22984480	22984482	.	-	.	transcript_id "AT3G62070.1"; gene_id "AT3G62070";
3	stringtie_transuite	five_prime_utr	22984483	22984566	.	-	.	transcript_id "AT3G62070.1"; gene_id "AT3G62070";
3	stringtie_transuite	exon	22986176	22986574	.	+	.	transcript_id "AT3G62080.1"; gene_id "AT3G62080";
3	stringtie_transuite	five_prime_utr	22986176	22986190	.	+	.	transcript_id "AT3G62080.1"; gene_id "AT3G62080";
3	stringtie_transuite	CDS	22986191	22986310	.	+	.	transcript_id "AT3G62080.1"; gene_id "AT3G62080";
3	stringtie_transuite	start_codon	22986191	22986193	.	+	.	transcript_id "AT3G62080.1"; gene_id "AT3G62080";
3	stringtie_transuite	stop_codon	22986308	22986310	.	+	.	transcript_id "AT3G62080.1"; gene_id "AT3G62080";
3	stringtie_transuite	three_prime_utr	22986311	22986574	.	+	.	transcript_id "AT3G62080.1"; gene_id "AT3G62080";
3	stringtie_transuite	exon	22986667	22986726	.	+	.	transcript_id "AT3G62080.1"; gene_id "AT3G62080";
3	stringtie_transuite	three_prime_utr	22986667	22986726	.	+	.	transcript_id "AT3G62080.1"; gene_id "AT3G62080";
3	stringtie_transuite	exon	22986806	22986973	.	+	.	transcript_id "AT3G62080.1"; gene_id "AT3G62080";
3	stringtie_transuite	three_prime_utr	22986806	22986973	.	+	.	transcript_id "AT3G62080.1"; gene_id "AT3G62080";
3	stringtie_transuite	exon	22987079	22987261	.	+	.	transcript_id "AT3G62080.1"; gene_id "AT3G62080";
3	stringtie_transuite	three_prime_utr	22987079	22987261	.	+	.	transcript_id "AT3G62080.1"; gene_id "AT3G62080";
3	stringtie_transuite	exon	22987506	22987636	.	+	.	transcript_id "AT3G62080.1"; gene_id "AT3G62080";
3	stringtie_transuite	three_prime_utr	22987506	22987636	.	+	.	transcript_id "AT3G62080.1"; gene_id "AT3G62080";
3	stringtie_transuite	exon	22987790	22987958	.	+	.	transcript_id "AT3G62080.1"; gene_id "AT3G62080";
3	stringtie_transuite	three_prime_utr	22987790	22987958	.	+	.	transcript_id "AT3G62080.1"; gene_id "AT3G62080";
3	stringtie_transuite	exon	22988061	22988190	.	+	.	transcript_id "AT3G62080.1"; gene_id "AT3G62080";
3	stringtie_transuite	three_prime_utr	22988061	22988190	.	+	.	transcript_id "AT3G62080.1"; gene_id "AT3G62080";
3	stringtie_transuite	exon	22988279	22989030	.	+	.	transcript_id "AT3G62080.1"; gene_id "AT3G62080";
3	stringtie_transuite	three_prime_utr	22988279	22989030	.	+	.	transcript_id "AT3G62080.1"; gene_id "AT3G62080";
3	stringtie_transuite	exon	22986174	22986304	.	+	.	transcript_id "AT3G62080.2"; gene_id "AT3G62080";
3	stringtie_transuite	five_prime_utr	22986174	22986190	.	+	.	transcript_id "AT3G62080.2"; gene_id "AT3G62080";
3	stringtie_transuite	CDS	22986191	22986304	.	+	.	transcript_id "AT3G62080.2"; gene_id "AT3G62080";
3	stringtie_transuite	start_codon	22986191	22986193	.	+	.	transcript_id "AT3G62080.2"; gene_id "AT3G62080";
3	stringtie_transuite	exon	22986380	22986574	.	+	.	transcript_id "AT3G62080.2"; gene_id "AT3G62080";
3	stringtie_transuite	CDS	22986380	22986574	.	+	.	transcript_id "AT3G62080.2"; gene_id "AT3G62080";
3	stringtie_transuite	exon	22986667	22986726	.	+	.	transcript_id "AT3G62080.2"; gene_id "AT3G62080";
3	stringtie_transuite	CDS	22986667	22986726	.	+	.	transcript_id "AT3G62080.2"; gene_id "AT3G62080";
3	stringtie_transuite	exon	22986806	22986973	.	+	.	transcript_id "AT3G62080.2"; gene_id "AT3G62080";
3	stringtie_transuite	CDS	22986806	22986973	.	+	.	transcript_id "AT3G62080.2"; gene_id "AT3G62080";
3	stringtie_transuite	exon	22987079	22987261	.	+	.	transcript_id "AT3G62080.2"; gene_id "AT3G62080";
3	stringtie_transuite	CDS	22987079	22987261	.	+	.	transcript_id "AT3G62080.2"; gene_id "AT3G62080";
3	stringtie_transuite	exon	22987506	22987636	.	+	.	transcript_id "AT3G62080.2"; gene_id "AT3G62080";
3	stringtie_transuite	CDS	22987506	22987636	.	+	.	transcript_id "AT3G62080.2"; gene_id "AT3G62080";
3	stringtie_transuite	exon	22987790	22987958	.	+	.	transcript_id "AT3G62080.2"; gene_id "AT3G62080";
3	stringtie_transuite	CDS	22987790	22987958	.	+	.	transcript_id "AT3G62080.2"; gene_id "AT3G62080";
3	stringtie_transuite	exon	22988061	22988190	.	+	.	transcript_id "AT3G62080.2"; gene_id "AT3G62080";
3	stringtie_transuite	CDS	22988061	22988190	.	+	.	transcript_id "AT3G62080.2"; gene_id "AT3G62080";
3	stringtie_transuite	exon	22988279	22989030	.	+	.	transcript_id "AT3G62080.2"; gene_id "AT3G62080";
3	stringtie_transuite	CDS	22988279	22988517	.	+	.	transcript_id "AT3G62080.2"; gene_id "AT3G62080";
3	stringtie_transuite	stop_codon	22988515	22988517	.	+	.	transcript_id "AT3G62080.2"; gene_id "AT3G62080";
3	stringtie_transuite	three_prime_utr	22988518	22989030	.	+	.	transcript_id "AT3G62080.2"; gene_id "AT3G62080";
3	stringtie_transuite	exon	22986176	22986574	.	+	.	transcript_id "AT3G62080.novel1"; gene_id "AT3G62080";
3	stringtie_transuite	five_prime_utr	22986176	22986190	.	+	.	transcript_id "AT3G62080.novel1"; gene_id "AT3G62080";
3	stringtie_transuite	CDS	22986191	22986310	.	+	.	transcript_id "AT3G62080.novel1"; gene_id "AT3G62080";
3	stringtie_transuite	start_codon	22986191	22986193	.	+	.	transcript_id "AT3G62080.novel1"; gene_id "AT3G62080";
3	stringtie_transuite	stop_codon	22986308	22986310	.	+	.	transcript_id "AT3G62080.novel1"; gene_id "AT3G62080";
3	stringtie_transuite	three_prime_utr	22986311	22986574	.	+	.	transcript_id "AT3G62080.novel1"; gene_id "AT3G62080";
3	stringtie_transuite	exon	22986667	22986726	.	+	.	transcript_id "AT3G62080.novel1"; gene_id "AT3G62080";
3	stringtie_transuite	three_prime_utr	22986667	22986726	.	+	.	transcript_id "AT3G62080.novel1"; gene_id "AT3G62080";
3	stringtie_transuite	exon	22986806	22986973	.	+	.	transcript_id "AT3G62080.novel1"; gene_id "AT3G62080";
3	stringtie_transuite	three_prime_utr	22986806	22986973	.	+	.	transcript_id "AT3G62080.novel1"; gene_id "AT3G62080";
3	stringtie_transuite	exon	22987079	22987261	.	+	.	transcript_id "AT3G62080.novel1"; gene_id "AT3G62080";
3	stringtie_transuite	three_prime_utr	22987079	22987261	.	+	.	transcript_id "AT3G62080.novel1"; gene_id "AT3G62080";
3	stringtie_transuite	exon	22987506	22987636	.	+	.	transcript_id "AT3G62080.novel1"; gene_id "AT3G62080";
3	stringtie_transuite	three_prime_utr	22987506	22987636	.	+	.	transcript_id "AT3G62080.novel1"; gene_id "AT3G62080";
3	stringtie_transuite	exon	22987790	22987958	.	+	.	transcript_id "AT3G62080.novel1"; gene_id "AT3G62080";
3	stringtie_transuite	three_prime_utr	22987790	22987958	.	+	.	transcript_id "AT3G62080.novel1"; gene_id "AT3G62080";
3	stringtie_transuite	exon	22988061	22988190	.	+	.	transcript_id "AT3G62080.novel1"; gene_id "AT3G62080";
3	stringtie_transuite	three_prime_utr	22988061	22988190	.	+	.	transcript_id "AT3G62080.novel1"; gene_id "AT3G62080";
3	stringtie_transuite	exon	22988279	22989030	.	+	.	transcript_id "AT3G62080.novel1"; gene_id "AT3G62080";
3	stringtie_transuite	three_prime_utr	22988279	22989030	.	+	.	transcript_id "AT3G62080.novel1"; gene_id "AT3G62080";
3	stringtie_transuite	exon	22989180	22989484	.	+	.	transcript_id "AT3G62080.novel1"; gene_id "AT3G62080";
3	stringtie_transuite	three_prime_utr	22989180	22989484	.	+	.	transcript_id "AT3G62080.novel1"; gene_id "AT3G62080";
3	stringtie_transuite	exon	22989938	22990167	.	+	.	transcript_id "AT3G62080.novel1"; gene_id "AT3G62080";
3	stringtie_transuite	three_prime_utr	22989938	22990167	.	+	.	transcript_id "AT3G62080.novel1"; gene_id "AT3G62080";
3	stringtie_transuite	exon	22990294	22990967	.	+	.	transcript_id "AT3G62080.novel1"; gene_id "AT3G62080";
3	stringtie_transuite	three_prime_utr	22990294	22990967	.	+	.	transcript_id "AT3G62080.novel1"; gene_id "AT3G62080";
3	stringtie_transuite	exon	22986186	22986574	.	+	.	transcript_id "AT3G62080.novel2"; gene_id "AT3G62080";
3	stringtie_transuite	five_prime_utr	22986186	22986190	.	+	.	transcript_id "AT3G62080.novel2"; gene_id "AT3G62080";
3	stringtie_transuite	CDS	22986191	22986310	.	+	.	transcript_id "AT3G62080.novel2"; gene_id "AT3G62080";
3	stringtie_transuite	start_codon	22986191	22986193	.	+	.	transcript_id "AT3G62080.novel2"; gene_id "AT3G62080";
3	stringtie_transuite	stop_codon	22986308	22986310	.	+	.	transcript_id "AT3G62080.novel2"; gene_id "AT3G62080";
3	stringtie_transuite	three_prime_utr	22986311	22986574	.	+	.	transcript_id "AT3G62080.novel2"; gene_id "AT3G62080";
3	stringtie_transuite	exon	22986667	22986726	.	+	.	transcript_id "AT3G62080.novel2"; gene_id "AT3G62080";
3	stringtie_transuite	three_prime_utr	22986667	22986726	.	+	.	transcript_id "AT3G62080.novel2"; gene_id "AT3G62080";
3	stringtie_transuite	exon	22986806	22986973	.	+	.	transcript_id "AT3G62080.novel2"; gene_id "AT3G62080";
3	stringtie_transuite	three_prime_utr	22986806	22986973	.	+	.	transcript_id "AT3G62080.novel2"; gene_id "AT3G62080";
3	stringtie_transuite	exon	22987079	22987636	.	+	.	transcript_id "AT3G62080.novel2"; gene_id "AT3G62080";
3	stringtie_transuite	three_prime_utr	22987079	22987636	.	+	.	transcript_id "AT3G62080.novel2"; gene_id "AT3G62080";
3	stringtie_transuite	exon	22987790	22987958	.	+	.	transcript_id "AT3G62080.novel2"; gene_id "AT3G62080";
3	stringtie_transuite	three_prime_utr	22987790	22987958	.	+	.	transcript_id "AT3G62080.novel2"; gene_id "AT3G62080";
3	stringtie_transuite	exon	22988061	22988190	.	+	.	transcript_id "AT3G62080.novel2"; gene_id "AT3G62080";
3	stringtie_transuite	three_prime_utr	22988061	22988190	.	+	.	transcript_id "AT3G62080.novel2"; gene_id "AT3G62080";
3	stringtie_transuite	exon	22988279	22989030	.	+	.	transcript_id "AT3G62080.novel2"; gene_id "AT3G62080";
3	stringtie_transuite	three_prime_utr	22988279	22989030	.	+	.	transcript_id "AT3G62080.novel2"; gene_id "AT3G62080";
3	stringtie_transuite	exon	22989180	22989484	.	+	.	transcript_id "AT3G62080.novel2"; gene_id "AT3G62080";
3	stringtie_transuite	three_prime_utr	22989180	22989484	.	+	.	transcript_id "AT3G62080.novel2"; gene_id "AT3G62080";
3	stringtie_transuite	exon	22989938	22990167	.	+	.	transcript_id "AT3G62080.novel2"; gene_id "AT3G62080";
3	stringtie_transuite	three_prime_utr	22989938	22990167	.	+	.	transcript_id "AT3G62080.novel2"; gene_id "AT3G62080";
3	stringtie_transuite	exon	22990294	22990967	.	+	.	transcript_id "AT3G62080.novel2"; gene_id "AT3G62080";
3	stringtie_transuite	three_prime_utr	22990294	22990967	.	+	.	transcript_id "AT3G62080.novel2"; gene_id "AT3G62080";
3	stringtie_transuite	exon	22986283	22986726	.	+	.	transcript_id "AT3G62080.novel3"; gene_id "AT3G62080";
3	stringtie_transuite	five_prime_utr	22986283	22986726	.	+	.	transcript_id "AT3G62080.novel3"; gene_id "AT3G62080";
3	stringtie_transuite	exon	22986806	22986973	.	+	.	transcript_id "AT3G62080.novel3"; gene_id "AT3G62080";
3	stringtie_transuite	five_prime_utr	22986806	22986973	.	+	.	transcript_id "AT3G62080.novel3"; gene_id "AT3G62080";
3	stringtie_transuite	exon	22987079	22987636	.	+	.	transcript_id "AT3G62080.novel3"; gene_id "AT3G62080";
3	stringtie_transuite	five_prime_utr	22987079	22987616	.	+	.	transcript_id "AT3G62080.novel3"; gene_id "AT3G62080";
3	stringtie_transuite	CDS	22987617	22987636	.	+	.	transcript_id "AT3G62080.novel3"; gene_id "AT3G62080";
3	stringtie_transuite	start_codon	22987617	22987619	.	+	.	transcript_id "AT3G62080.novel3"; gene_id "AT3G62080";
3	stringtie_transuite	exon	22987790	22987958	.	+	.	transcript_id "AT3G62080.novel3"; gene_id "AT3G62080";
3	stringtie_transuite	CDS	22987790	22987958	.	+	.	transcript_id "AT3G62080.novel3"; gene_id "AT3G62080";
3	stringtie_transuite	exon	22988061	22988190	.	+	.	transcript_id "AT3G62080.novel3"; gene_id "AT3G62080";
3	stringtie_transuite	CDS	22988061	22988190	.	+	.	transcript_id "AT3G62080.novel3"; gene_id "AT3G62080";
3	stringtie_transuite	exon	22988279	22989484	.	+	.	transcript_id "AT3G62080.novel3"; gene_id "AT3G62080";
3	stringtie_transuite	CDS	22988279	22988517	.	+	.	transcript_id "AT3G62080.novel3"; gene_id "AT3G62080";
3	stringtie_transuite	stop_codon	22988515	22988517	.	+	.	transcript_id "AT3G62080.novel3"; gene_id "AT3G62080";
3	stringtie_transuite	three_prime_utr	22988518	22989484	.	+	.	transcript_id "AT3G62080.novel3"; gene_id "AT3G62080";
3	stringtie_transuite	exon	22989938	22990967	.	+	.	transcript_id "AT3G62080.novel3"; gene_id "AT3G62080";
3	stringtie_transuite	three_prime_utr	22989938	22990967	.	+	.	transcript_id "AT3G62080.novel3"; gene_id "AT3G62080";
3	stringtie_transuite	exon	22988547	22989462	.	-	.	transcript_id "AT3G62090.1"; gene_id "AT3G62090";
3	stringtie_transuite	three_prime_utr	22988547	22989462	.	-	.	transcript_id "AT3G62090.1"; gene_id "AT3G62090";
3	stringtie_transuite	exon	22989558	22989623	.	-	.	transcript_id "AT3G62090.1"; gene_id "AT3G62090";
3	stringtie_transuite	three_prime_utr	22989558	22989623	.	-	.	transcript_id "AT3G62090.1"; gene_id "AT3G62090";
3	stringtie_transuite	exon	22989726	22989791	.	-	.	transcript_id "AT3G62090.1"; gene_id "AT3G62090";
3	stringtie_transuite	three_prime_utr	22989726	22989791	.	-	.	transcript_id "AT3G62090.1"; gene_id "AT3G62090";
3	stringtie_transuite	exon	22989870	22989977	.	-	.	transcript_id "AT3G62090.1"; gene_id "AT3G62090";
3	stringtie_transuite	three_prime_utr	22989870	22989977	.	-	.	transcript_id "AT3G62090.1"; gene_id "AT3G62090";
3	stringtie_transuite	exon	22990061	22990508	.	-	.	transcript_id "AT3G62090.1"; gene_id "AT3G62090";
3	stringtie_transuite	three_prime_utr	22990061	22990508	.	-	.	transcript_id "AT3G62090.1"; gene_id "AT3G62090";
3	stringtie_transuite	exon	22990634	22990958	.	-	.	transcript_id "AT3G62090.1"; gene_id "AT3G62090";
3	stringtie_transuite	CDS	22990634	22990669	.	-	.	transcript_id "AT3G62090.1"; gene_id "AT3G62090";
3	stringtie_transuite	stop_codon	22990634	22990636	.	-	.	transcript_id "AT3G62090.1"; gene_id "AT3G62090";
3	stringtie_transuite	start_codon	22990667	22990669	.	-	.	transcript_id "AT3G62090.1"; gene_id "AT3G62090";
3	stringtie_transuite	five_prime_utr	22990670	22990958	.	-	.	transcript_id "AT3G62090.1"; gene_id "AT3G62090";
3	stringtie_transuite	exon	22988547	22989462	.	-	.	transcript_id "AT3G62090.2"; gene_id "AT3G62090";
3	stringtie_transuite	three_prime_utr	22988547	22989096	.	-	.	transcript_id "AT3G62090.2"; gene_id "AT3G62090";
3	stringtie_transuite	CDS	22989097	22989462	.	-	.	transcript_id "AT3G62090.2"; gene_id "AT3G62090";
3	stringtie_transuite	stop_codon	22989097	22989099	.	-	.	transcript_id "AT3G62090.2"; gene_id "AT3G62090";
3	stringtie_transuite	exon	22989558	22989623	.	-	.	transcript_id "AT3G62090.2"; gene_id "AT3G62090";
3	stringtie_transuite	CDS	22989558	22989623	.	-	.	transcript_id "AT3G62090.2"; gene_id "AT3G62090";
3	stringtie_transuite	exon	22989726	22989791	.	-	.	transcript_id "AT3G62090.2"; gene_id "AT3G62090";
3	stringtie_transuite	CDS	22989726	22989791	.	-	.	transcript_id "AT3G62090.2"; gene_id "AT3G62090";
3	stringtie_transuite	exon	22989870	22989977	.	-	.	transcript_id "AT3G62090.2"; gene_id "AT3G62090";
3	stringtie_transuite	CDS	22989870	22989977	.	-	.	transcript_id "AT3G62090.2"; gene_id "AT3G62090";
3	stringtie_transuite	exon	22990061	22990958	.	-	.	transcript_id "AT3G62090.2"; gene_id "AT3G62090";
3	stringtie_transuite	CDS	22990061	22990546	.	-	.	transcript_id "AT3G62090.2"; gene_id "AT3G62090";
3	stringtie_transuite	start_codon	22990544	22990546	.	-	.	transcript_id "AT3G62090.2"; gene_id "AT3G62090";
3	stringtie_transuite	five_prime_utr	22990547	22990958	.	-	.	transcript_id "AT3G62090.2"; gene_id "AT3G62090";
3	stringtie_transuite	exon	22988547	22989462	.	-	.	transcript_id "AT3G62090.3"; gene_id "AT3G62090";
3	stringtie_transuite	three_prime_utr	22988547	22989462	.	-	.	transcript_id "AT3G62090.3"; gene_id "AT3G62090";
3	stringtie_transuite	exon	22989558	22989623	.	-	.	transcript_id "AT3G62090.3"; gene_id "AT3G62090";
3	stringtie_transuite	three_prime_utr	22989558	22989623	.	-	.	transcript_id "AT3G62090.3"; gene_id "AT3G62090";
3	stringtie_transuite	exon	22989870	22989977	.	-	.	transcript_id "AT3G62090.3"; gene_id "AT3G62090";
3	stringtie_transuite	three_prime_utr	22989870	22989977	.	-	.	transcript_id "AT3G62090.3"; gene_id "AT3G62090";
3	stringtie_transuite	exon	22990061	22990508	.	-	.	transcript_id "AT3G62090.3"; gene_id "AT3G62090";
3	stringtie_transuite	three_prime_utr	22990061	22990508	.	-	.	transcript_id "AT3G62090.3"; gene_id "AT3G62090";
3	stringtie_transuite	exon	22990634	22990958	.	-	.	transcript_id "AT3G62090.3"; gene_id "AT3G62090";
3	stringtie_transuite	CDS	22990634	22990669	.	-	.	transcript_id "AT3G62090.3"; gene_id "AT3G62090";
3	stringtie_transuite	stop_codon	22990634	22990636	.	-	.	transcript_id "AT3G62090.3"; gene_id "AT3G62090";
3	stringtie_transuite	start_codon	22990667	22990669	.	-	.	transcript_id "AT3G62090.3"; gene_id "AT3G62090";
3	stringtie_transuite	five_prime_utr	22990670	22990958	.	-	.	transcript_id "AT3G62090.3"; gene_id "AT3G62090";
3	stringtie_transuite	exon	22989097	22989462	.	-	.	transcript_id "AT3G62090.4"; gene_id "AT3G62090";
3	stringtie_transuite	CDS	22989097	22989462	.	-	.	transcript_id "AT3G62090.4"; gene_id "AT3G62090";
3	stringtie_transuite	stop_codon	22989097	22989099	.	-	.	transcript_id "AT3G62090.4"; gene_id "AT3G62090";
3	stringtie_transuite	exon	22989558	22989623	.	-	.	transcript_id "AT3G62090.4"; gene_id "AT3G62090";
3	stringtie_transuite	CDS	22989558	22989623	.	-	.	transcript_id "AT3G62090.4"; gene_id "AT3G62090";
3	stringtie_transuite	exon	22989870	22989977	.	-	.	transcript_id "AT3G62090.4"; gene_id "AT3G62090";
3	stringtie_transuite	CDS	22989870	22989977	.	-	.	transcript_id "AT3G62090.4"; gene_id "AT3G62090";
3	stringtie_transuite	exon	22990061	22990958	.	-	.	transcript_id "AT3G62090.4"; gene_id "AT3G62090";
3	stringtie_transuite	CDS	22990061	22990546	.	-	.	transcript_id "AT3G62090.4"; gene_id "AT3G62090";
3	stringtie_transuite	start_codon	22990544	22990546	.	-	.	transcript_id "AT3G62090.4"; gene_id "AT3G62090";
3	stringtie_transuite	five_prime_utr	22990547	22990958	.	-	.	transcript_id "AT3G62090.4"; gene_id "AT3G62090";
3	stringtie_transuite	exon	22988064	22988190	.	-	.	transcript_id "AT3G62090.novel1"; gene_id "AT3G62090";
3	stringtie_transuite	three_prime_utr	22988064	22988190	.	-	.	transcript_id "AT3G62090.novel1"; gene_id "AT3G62090";
3	stringtie_transuite	exon	22988279	22989462	.	-	.	transcript_id "AT3G62090.novel1"; gene_id "AT3G62090";
3	stringtie_transuite	three_prime_utr	22988279	22989096	.	-	.	transcript_id "AT3G62090.novel1"; gene_id "AT3G62090";
3	stringtie_transuite	CDS	22989097	22989462	.	-	.	transcript_id "AT3G62090.novel1"; gene_id "AT3G62090";
3	stringtie_transuite	stop_codon	22989097	22989099	.	-	.	transcript_id "AT3G62090.novel1"; gene_id "AT3G62090";
3	stringtie_transuite	exon	22989558	22989623	.	-	.	transcript_id "AT3G62090.novel1"; gene_id "AT3G62090";
3	stringtie_transuite	CDS	22989558	22989623	.	-	.	transcript_id "AT3G62090.novel1"; gene_id "AT3G62090";
3	stringtie_transuite	exon	22989726	22989791	.	-	.	transcript_id "AT3G62090.novel1"; gene_id "AT3G62090";
3	stringtie_transuite	CDS	22989726	22989791	.	-	.	transcript_id "AT3G62090.novel1"; gene_id "AT3G62090";
3	stringtie_transuite	exon	22989870	22989977	.	-	.	transcript_id "AT3G62090.novel1"; gene_id "AT3G62090";
3	stringtie_transuite	CDS	22989870	22989977	.	-	.	transcript_id "AT3G62090.novel1"; gene_id "AT3G62090";
3	stringtie_transuite	exon	22990061	22990514	.	-	.	transcript_id "AT3G62090.novel1"; gene_id "AT3G62090";
3	stringtie_transuite	CDS	22990061	22990514	.	-	.	transcript_id "AT3G62090.novel1"; gene_id "AT3G62090";
3	stringtie_transuite	exon	22990638	22990958	.	-	.	transcript_id "AT3G62090.novel1"; gene_id "AT3G62090";
3	stringtie_transuite	CDS	22990638	22990669	.	-	.	transcript_id "AT3G62090.novel1"; gene_id "AT3G62090";
3	stringtie_transuite	start_codon	22990667	22990669	.	-	.	transcript_id "AT3G62090.novel1"; gene_id "AT3G62090";
3	stringtie_transuite	five_prime_utr	22990670	22990958	.	-	.	transcript_id "AT3G62090.novel1"; gene_id "AT3G62090";
3	stringtie_transuite	exon	22989131	22989462	.	-	.	transcript_id "AT3G62090.novel2"; gene_id "AT3G62090";
3	stringtie_transuite	three_prime_utr	22989131	22989462	.	-	.	transcript_id "AT3G62090.novel2"; gene_id "AT3G62090";
3	stringtie_transuite	exon	22989558	22989623	.	-	.	transcript_id "AT3G62090.novel2"; gene_id "AT3G62090";
3	stringtie_transuite	three_prime_utr	22989558	22989623	.	-	.	transcript_id "AT3G62090.novel2"; gene_id "AT3G62090";
3	stringtie_transuite	exon	22989726	22989791	.	-	.	transcript_id "AT3G62090.novel2"; gene_id "AT3G62090";
3	stringtie_transuite	three_prime_utr	22989726	22989791	.	-	.	transcript_id "AT3G62090.novel2"; gene_id "AT3G62090";
3	stringtie_transuite	exon	22989870	22990958	.	-	.	transcript_id "AT3G62090.novel2"; gene_id "AT3G62090";
3	stringtie_transuite	three_prime_utr	22989870	22990012	.	-	.	transcript_id "AT3G62090.novel2"; gene_id "AT3G62090";
3	stringtie_transuite	CDS	22990013	22990546	.	-	.	transcript_id "AT3G62090.novel2"; gene_id "AT3G62090";
3	stringtie_transuite	stop_codon	22990013	22990015	.	-	.	transcript_id "AT3G62090.novel2"; gene_id "AT3G62090";
3	stringtie_transuite	start_codon	22990544	22990546	.	-	.	transcript_id "AT3G62090.novel2"; gene_id "AT3G62090";
3	stringtie_transuite	five_prime_utr	22990547	22990958	.	-	.	transcript_id "AT3G62090.novel2"; gene_id "AT3G62090";
3	stringtie_transuite	exon	22989133	22989462	.	-	.	transcript_id "AT3G62090.novel3"; gene_id "AT3G62090";
3	stringtie_transuite	CDS	22989133	22989462	.	-	.	transcript_id "AT3G62090.novel3"; gene_id "AT3G62090";
3	stringtie_transuite	stop_codon	22989133	22989135	.	-	.	transcript_id "AT3G62090.novel3"; gene_id "AT3G62090";
3	stringtie_transuite	exon	22989558	22989623	.	-	.	transcript_id "AT3G62090.novel3"; gene_id "AT3G62090";
3	stringtie_transuite	CDS	22989558	22989623	.	-	.	transcript_id "AT3G62090.novel3"; gene_id "AT3G62090";
3	stringtie_transuite	exon	22989870	22989977	.	-	.	transcript_id "AT3G62090.novel3"; gene_id "AT3G62090";
3	stringtie_transuite	CDS	22989870	22989977	.	-	.	transcript_id "AT3G62090.novel3"; gene_id "AT3G62090";
3	stringtie_transuite	exon	22990061	22990514	.	-	.	transcript_id "AT3G62090.novel3"; gene_id "AT3G62090";
3	stringtie_transuite	CDS	22990061	22990514	.	-	.	transcript_id "AT3G62090.novel3"; gene_id "AT3G62090";
3	stringtie_transuite	exon	22990638	22990958	.	-	.	transcript_id "AT3G62090.novel3"; gene_id "AT3G62090";
3	stringtie_transuite	CDS	22990638	22990669	.	-	.	transcript_id "AT3G62090.novel3"; gene_id "AT3G62090";
3	stringtie_transuite	start_codon	22990667	22990669	.	-	.	transcript_id "AT3G62090.novel3"; gene_id "AT3G62090";
3	stringtie_transuite	five_prime_utr	22990670	22990958	.	-	.	transcript_id "AT3G62090.novel3"; gene_id "AT3G62090";
3	stringtie_transuite	exon	22995686	22996201	.	+	.	transcript_id "AT3G62100.1"; gene_id "AT3G62100";
3	stringtie_transuite	five_prime_utr	22995686	22995834	.	+	.	transcript_id "AT3G62100.1"; gene_id "AT3G62100";
3	stringtie_transuite	CDS	22995835	22996201	.	+	.	transcript_id "AT3G62100.1"; gene_id "AT3G62100";
3	stringtie_transuite	start_codon	22995835	22995837	.	+	.	transcript_id "AT3G62100.1"; gene_id "AT3G62100";
3	stringtie_transuite	exon	22996332	22996428	.	+	.	transcript_id "AT3G62100.1"; gene_id "AT3G62100";
3	stringtie_transuite	CDS	22996332	22996428	.	+	.	transcript_id "AT3G62100.1"; gene_id "AT3G62100";
3	stringtie_transuite	exon	22996539	22996809	.	+	.	transcript_id "AT3G62100.1"; gene_id "AT3G62100";
3	stringtie_transuite	CDS	22996539	22996593	.	+	.	transcript_id "AT3G62100.1"; gene_id "AT3G62100";
3	stringtie_transuite	stop_codon	22996591	22996593	.	+	.	transcript_id "AT3G62100.1"; gene_id "AT3G62100";
3	stringtie_transuite	three_prime_utr	22996594	22996809	.	+	.	transcript_id "AT3G62100.1"; gene_id "AT3G62100";
3	stringtie_transuite	exon	22995777	22996201	.	+	.	transcript_id "AT3G62100.2"; gene_id "AT3G62100";
3	stringtie_transuite	five_prime_utr	22995777	22995834	.	+	.	transcript_id "AT3G62100.2"; gene_id "AT3G62100";
3	stringtie_transuite	CDS	22995835	22996201	.	+	.	transcript_id "AT3G62100.2"; gene_id "AT3G62100";
3	stringtie_transuite	start_codon	22995835	22995837	.	+	.	transcript_id "AT3G62100.2"; gene_id "AT3G62100";
3	stringtie_transuite	exon	22996332	22996809	.	+	.	transcript_id "AT3G62100.2"; gene_id "AT3G62100";
3	stringtie_transuite	CDS	22996332	22996432	.	+	.	transcript_id "AT3G62100.2"; gene_id "AT3G62100";
3	stringtie_transuite	stop_codon	22996430	22996432	.	+	.	transcript_id "AT3G62100.2"; gene_id "AT3G62100";
3	stringtie_transuite	three_prime_utr	22996433	22996809	.	+	.	transcript_id "AT3G62100.2"; gene_id "AT3G62100";
3	stringtie_transuite	exon	22997021	22998025	.	-	.	transcript_id "AT3G62110.1"; gene_id "AT3G62110";
3	stringtie_transuite	three_prime_utr	22997021	22997312	.	-	.	transcript_id "AT3G62110.1"; gene_id "AT3G62110";
3	stringtie_transuite	CDS	22997313	22998025	.	-	.	transcript_id "AT3G62110.1"; gene_id "AT3G62110";
3	stringtie_transuite	stop_codon	22997313	22997315	.	-	.	transcript_id "AT3G62110.1"; gene_id "AT3G62110";
3	stringtie_transuite	exon	22998105	22998175	.	-	.	transcript_id "AT3G62110.1"; gene_id "AT3G62110";
3	stringtie_transuite	CDS	22998105	22998175	.	-	.	transcript_id "AT3G62110.1"; gene_id "AT3G62110";
3	stringtie_transuite	exon	22998262	22998436	.	-	.	transcript_id "AT3G62110.1"; gene_id "AT3G62110";
3	stringtie_transuite	CDS	22998262	22998436	.	-	.	transcript_id "AT3G62110.1"; gene_id "AT3G62110";
3	stringtie_transuite	exon	22998525	22998645	.	-	.	transcript_id "AT3G62110.1"; gene_id "AT3G62110";
3	stringtie_transuite	CDS	22998525	22998645	.	-	.	transcript_id "AT3G62110.1"; gene_id "AT3G62110";
3	stringtie_transuite	exon	22998730	22999047	.	-	.	transcript_id "AT3G62110.1"; gene_id "AT3G62110";
3	stringtie_transuite	CDS	22998730	22999047	.	-	.	transcript_id "AT3G62110.1"; gene_id "AT3G62110";
3	stringtie_transuite	exon	22999486	22999862	.	-	.	transcript_id "AT3G62110.1"; gene_id "AT3G62110";
3	stringtie_transuite	CDS	22999486	22999503	.	-	.	transcript_id "AT3G62110.1"; gene_id "AT3G62110";
3	stringtie_transuite	start_codon	22999501	22999503	.	-	.	transcript_id "AT3G62110.1"; gene_id "AT3G62110";
3	stringtie_transuite	five_prime_utr	22999504	22999862	.	-	.	transcript_id "AT3G62110.1"; gene_id "AT3G62110";
3	stringtie_transuite	exon	22999957	23000221	.	-	.	transcript_id "AT3G62110.1"; gene_id "AT3G62110";
3	stringtie_transuite	five_prime_utr	22999957	23000221	.	-	.	transcript_id "AT3G62110.1"; gene_id "AT3G62110";
3	stringtie_transuite	exon	22997028	22998025	.	-	.	transcript_id "AT3G62110.2"; gene_id "AT3G62110";
3	stringtie_transuite	three_prime_utr	22997028	22997312	.	-	.	transcript_id "AT3G62110.2"; gene_id "AT3G62110";
3	stringtie_transuite	CDS	22997313	22998025	.	-	.	transcript_id "AT3G62110.2"; gene_id "AT3G62110";
3	stringtie_transuite	stop_codon	22997313	22997315	.	-	.	transcript_id "AT3G62110.2"; gene_id "AT3G62110";
3	stringtie_transuite	exon	22998105	22998175	.	-	.	transcript_id "AT3G62110.2"; gene_id "AT3G62110";
3	stringtie_transuite	CDS	22998105	22998175	.	-	.	transcript_id "AT3G62110.2"; gene_id "AT3G62110";
3	stringtie_transuite	exon	22998262	22998436	.	-	.	transcript_id "AT3G62110.2"; gene_id "AT3G62110";
3	stringtie_transuite	CDS	22998262	22998436	.	-	.	transcript_id "AT3G62110.2"; gene_id "AT3G62110";
3	stringtie_transuite	exon	22998525	22998645	.	-	.	transcript_id "AT3G62110.2"; gene_id "AT3G62110";
3	stringtie_transuite	CDS	22998525	22998645	.	-	.	transcript_id "AT3G62110.2"; gene_id "AT3G62110";
3	stringtie_transuite	exon	22998730	22999047	.	-	.	transcript_id "AT3G62110.2"; gene_id "AT3G62110";
3	stringtie_transuite	CDS	22998730	22999047	.	-	.	transcript_id "AT3G62110.2"; gene_id "AT3G62110";
3	stringtie_transuite	exon	22999486	22999862	.	-	.	transcript_id "AT3G62110.2"; gene_id "AT3G62110";
3	stringtie_transuite	CDS	22999486	22999503	.	-	.	transcript_id "AT3G62110.2"; gene_id "AT3G62110";
3	stringtie_transuite	start_codon	22999501	22999503	.	-	.	transcript_id "AT3G62110.2"; gene_id "AT3G62110";
3	stringtie_transuite	five_prime_utr	22999504	22999862	.	-	.	transcript_id "AT3G62110.2"; gene_id "AT3G62110";
3	stringtie_transuite	exon	22999957	23000029	.	-	.	transcript_id "AT3G62110.2"; gene_id "AT3G62110";
3	stringtie_transuite	five_prime_utr	22999957	23000029	.	-	.	transcript_id "AT3G62110.2"; gene_id "AT3G62110";
3	stringtie_transuite	exon	23000153	23000221	.	-	.	transcript_id "AT3G62110.2"; gene_id "AT3G62110";
3	stringtie_transuite	five_prime_utr	23000153	23000221	.	-	.	transcript_id "AT3G62110.2"; gene_id "AT3G62110";
3	stringtie_transuite	exon	22997018	22998025	.	-	.	transcript_id "AT3G62110.novel1"; gene_id "AT3G62110";
3	stringtie_transuite	three_prime_utr	22997018	22998025	.	-	.	transcript_id "AT3G62110.novel1"; gene_id "AT3G62110";
3	stringtie_transuite	exon	22998105	22998175	.	-	.	transcript_id "AT3G62110.novel1"; gene_id "AT3G62110";
3	stringtie_transuite	three_prime_utr	22998105	22998175	.	-	.	transcript_id "AT3G62110.novel1"; gene_id "AT3G62110";
3	stringtie_transuite	exon	22998262	22998436	.	-	.	transcript_id "AT3G62110.novel1"; gene_id "AT3G62110";
3	stringtie_transuite	three_prime_utr	22998262	22998436	.	-	.	transcript_id "AT3G62110.novel1"; gene_id "AT3G62110";
3	stringtie_transuite	exon	22998525	22998645	.	-	.	transcript_id "AT3G62110.novel1"; gene_id "AT3G62110";
3	stringtie_transuite	three_prime_utr	22998525	22998619	.	-	.	transcript_id "AT3G62110.novel1"; gene_id "AT3G62110";
3	stringtie_transuite	CDS	22998620	22998645	.	-	.	transcript_id "AT3G62110.novel1"; gene_id "AT3G62110";
3	stringtie_transuite	stop_codon	22998620	22998622	.	-	.	transcript_id "AT3G62110.novel1"; gene_id "AT3G62110";
3	stringtie_transuite	exon	22998726	22999047	.	-	.	transcript_id "AT3G62110.novel1"; gene_id "AT3G62110";
3	stringtie_transuite	CDS	22998726	22999047	.	-	.	transcript_id "AT3G62110.novel1"; gene_id "AT3G62110";
3	stringtie_transuite	exon	22999486	22999862	.	-	.	transcript_id "AT3G62110.novel1"; gene_id "AT3G62110";
3	stringtie_transuite	CDS	22999486	22999503	.	-	.	transcript_id "AT3G62110.novel1"; gene_id "AT3G62110";
3	stringtie_transuite	start_codon	22999501	22999503	.	-	.	transcript_id "AT3G62110.novel1"; gene_id "AT3G62110";
3	stringtie_transuite	five_prime_utr	22999504	22999862	.	-	.	transcript_id "AT3G62110.novel1"; gene_id "AT3G62110";
3	stringtie_transuite	exon	22999957	23000029	.	-	.	transcript_id "AT3G62110.novel1"; gene_id "AT3G62110";
3	stringtie_transuite	five_prime_utr	22999957	23000029	.	-	.	transcript_id "AT3G62110.novel1"; gene_id "AT3G62110";
3	stringtie_transuite	exon	23000153	23000221	.	-	.	transcript_id "AT3G62110.novel1"; gene_id "AT3G62110";
3	stringtie_transuite	five_prime_utr	23000153	23000221	.	-	.	transcript_id "AT3G62110.novel1"; gene_id "AT3G62110";
3	stringtie_transuite	exon	22997030	22998025	.	-	.	transcript_id "AT3G62110.novel2"; gene_id "AT3G62110";
3	stringtie_transuite	three_prime_utr	22997030	22998025	.	-	.	transcript_id "AT3G62110.novel2"; gene_id "AT3G62110";
3	stringtie_transuite	exon	22998105	22998175	.	-	.	transcript_id "AT3G62110.novel2"; gene_id "AT3G62110";
3	stringtie_transuite	three_prime_utr	22998105	22998175	.	-	.	transcript_id "AT3G62110.novel2"; gene_id "AT3G62110";
3	stringtie_transuite	exon	22998262	22998436	.	-	.	transcript_id "AT3G62110.novel2"; gene_id "AT3G62110";
3	stringtie_transuite	three_prime_utr	22998262	22998436	.	-	.	transcript_id "AT3G62110.novel2"; gene_id "AT3G62110";
3	stringtie_transuite	exon	22998525	22998645	.	-	.	transcript_id "AT3G62110.novel2"; gene_id "AT3G62110";
3	stringtie_transuite	three_prime_utr	22998525	22998645	.	-	.	transcript_id "AT3G62110.novel2"; gene_id "AT3G62110";
3	stringtie_transuite	exon	22998730	22999862	.	-	.	transcript_id "AT3G62110.novel2"; gene_id "AT3G62110";
3	stringtie_transuite	three_prime_utr	22998730	22999404	.	-	.	transcript_id "AT3G62110.novel2"; gene_id "AT3G62110";
3	stringtie_transuite	CDS	22999405	22999503	.	-	.	transcript_id "AT3G62110.novel2"; gene_id "AT3G62110";
3	stringtie_transuite	stop_codon	22999405	22999407	.	-	.	transcript_id "AT3G62110.novel2"; gene_id "AT3G62110";
3	stringtie_transuite	start_codon	22999501	22999503	.	-	.	transcript_id "AT3G62110.novel2"; gene_id "AT3G62110";
3	stringtie_transuite	five_prime_utr	22999504	22999862	.	-	.	transcript_id "AT3G62110.novel2"; gene_id "AT3G62110";
3	stringtie_transuite	exon	22997048	22998175	.	-	.	transcript_id "AT3G62110.novel3"; gene_id "AT3G62110";
3	stringtie_transuite	three_prime_utr	22997048	22998075	.	-	.	transcript_id "AT3G62110.novel3"; gene_id "AT3G62110";
3	stringtie_transuite	CDS	22998076	22998175	.	-	.	transcript_id "AT3G62110.novel3"; gene_id "AT3G62110";
3	stringtie_transuite	stop_codon	22998076	22998078	.	-	.	transcript_id "AT3G62110.novel3"; gene_id "AT3G62110";
3	stringtie_transuite	exon	22998262	22998436	.	-	.	transcript_id "AT3G62110.novel3"; gene_id "AT3G62110";
3	stringtie_transuite	CDS	22998262	22998436	.	-	.	transcript_id "AT3G62110.novel3"; gene_id "AT3G62110";
3	stringtie_transuite	exon	22998525	22998645	.	-	.	transcript_id "AT3G62110.novel3"; gene_id "AT3G62110";
3	stringtie_transuite	CDS	22998525	22998645	.	-	.	transcript_id "AT3G62110.novel3"; gene_id "AT3G62110";
3	stringtie_transuite	exon	22998730	22999047	.	-	.	transcript_id "AT3G62110.novel3"; gene_id "AT3G62110";
3	stringtie_transuite	CDS	22998730	22999047	.	-	.	transcript_id "AT3G62110.novel3"; gene_id "AT3G62110";
3	stringtie_transuite	exon	22999486	22999862	.	-	.	transcript_id "AT3G62110.novel3"; gene_id "AT3G62110";
3	stringtie_transuite	CDS	22999486	22999503	.	-	.	transcript_id "AT3G62110.novel3"; gene_id "AT3G62110";
3	stringtie_transuite	start_codon	22999501	22999503	.	-	.	transcript_id "AT3G62110.novel3"; gene_id "AT3G62110";
3	stringtie_transuite	five_prime_utr	22999504	22999862	.	-	.	transcript_id "AT3G62110.novel3"; gene_id "AT3G62110";
3	stringtie_transuite	exon	22999957	23000221	.	-	.	transcript_id "AT3G62110.novel3"; gene_id "AT3G62110";
3	stringtie_transuite	five_prime_utr	22999957	23000221	.	-	.	transcript_id "AT3G62110.novel3"; gene_id "AT3G62110";
3	stringtie_transuite	exon	22997051	22998175	.	-	.	transcript_id "AT3G62110.novel4"; gene_id "AT3G62110";
3	stringtie_transuite	three_prime_utr	22997051	22998175	.	-	.	transcript_id "AT3G62110.novel4"; gene_id "AT3G62110";
3	stringtie_transuite	exon	22998262	22998436	.	-	.	transcript_id "AT3G62110.novel4"; gene_id "AT3G62110";
3	stringtie_transuite	three_prime_utr	22998262	22998436	.	-	.	transcript_id "AT3G62110.novel4"; gene_id "AT3G62110";
3	stringtie_transuite	exon	22998525	22998645	.	-	.	transcript_id "AT3G62110.novel4"; gene_id "AT3G62110";
3	stringtie_transuite	three_prime_utr	22998525	22998645	.	-	.	transcript_id "AT3G62110.novel4"; gene_id "AT3G62110";
3	stringtie_transuite	exon	22998730	22999862	.	-	.	transcript_id "AT3G62110.novel4"; gene_id "AT3G62110";
3	stringtie_transuite	three_prime_utr	22998730	22999404	.	-	.	transcript_id "AT3G62110.novel4"; gene_id "AT3G62110";
3	stringtie_transuite	CDS	22999405	22999503	.	-	.	transcript_id "AT3G62110.novel4"; gene_id "AT3G62110";
3	stringtie_transuite	stop_codon	22999405	22999407	.	-	.	transcript_id "AT3G62110.novel4"; gene_id "AT3G62110";
3	stringtie_transuite	start_codon	22999501	22999503	.	-	.	transcript_id "AT3G62110.novel4"; gene_id "AT3G62110";
3	stringtie_transuite	five_prime_utr	22999504	22999862	.	-	.	transcript_id "AT3G62110.novel4"; gene_id "AT3G62110";
3	stringtie_transuite	exon	23001030	23001291	.	-	.	transcript_id "AT3G62120.1"; gene_id "AT3G62120";
3	stringtie_transuite	three_prime_utr	23001030	23001226	.	-	.	transcript_id "AT3G62120.1"; gene_id "AT3G62120";
3	stringtie_transuite	CDS	23001227	23001291	.	-	.	transcript_id "AT3G62120.1"; gene_id "AT3G62120";
3	stringtie_transuite	stop_codon	23001227	23001229	.	-	.	transcript_id "AT3G62120.1"; gene_id "AT3G62120";
3	stringtie_transuite	exon	23001386	23001479	.	-	.	transcript_id "AT3G62120.1"; gene_id "AT3G62120";
3	stringtie_transuite	CDS	23001386	23001479	.	-	.	transcript_id "AT3G62120.1"; gene_id "AT3G62120";
3	stringtie_transuite	exon	23001573	23001791	.	-	.	transcript_id "AT3G62120.1"; gene_id "AT3G62120";
3	stringtie_transuite	CDS	23001573	23001791	.	-	.	transcript_id "AT3G62120.1"; gene_id "AT3G62120";
3	stringtie_transuite	exon	23001903	23002187	.	-	.	transcript_id "AT3G62120.1"; gene_id "AT3G62120";
3	stringtie_transuite	CDS	23001903	23002187	.	-	.	transcript_id "AT3G62120.1"; gene_id "AT3G62120";
3	stringtie_transuite	exon	23002267	23002419	.	-	.	transcript_id "AT3G62120.1"; gene_id "AT3G62120";
3	stringtie_transuite	CDS	23002267	23002419	.	-	.	transcript_id "AT3G62120.1"; gene_id "AT3G62120";
3	stringtie_transuite	exon	23002500	23002622	.	-	.	transcript_id "AT3G62120.1"; gene_id "AT3G62120";
3	stringtie_transuite	CDS	23002500	23002622	.	-	.	transcript_id "AT3G62120.1"; gene_id "AT3G62120";
3	stringtie_transuite	exon	23002755	23002821	.	-	.	transcript_id "AT3G62120.1"; gene_id "AT3G62120";
3	stringtie_transuite	CDS	23002755	23002821	.	-	.	transcript_id "AT3G62120.1"; gene_id "AT3G62120";
3	stringtie_transuite	exon	23002996	23003183	.	-	.	transcript_id "AT3G62120.1"; gene_id "AT3G62120";
3	stringtie_transuite	CDS	23002996	23003183	.	-	.	transcript_id "AT3G62120.1"; gene_id "AT3G62120";
3	stringtie_transuite	exon	23003256	23003372	.	-	.	transcript_id "AT3G62120.1"; gene_id "AT3G62120";
3	stringtie_transuite	CDS	23003256	23003372	.	-	.	transcript_id "AT3G62120.1"; gene_id "AT3G62120";
3	stringtie_transuite	exon	23003477	23003566	.	-	.	transcript_id "AT3G62120.1"; gene_id "AT3G62120";
3	stringtie_transuite	CDS	23003477	23003566	.	-	.	transcript_id "AT3G62120.1"; gene_id "AT3G62120";
3	stringtie_transuite	exon	23003658	23003864	.	-	.	transcript_id "AT3G62120.1"; gene_id "AT3G62120";
3	stringtie_transuite	CDS	23003658	23003849	.	-	.	transcript_id "AT3G62120.1"; gene_id "AT3G62120";
3	stringtie_transuite	start_codon	23003847	23003849	.	-	.	transcript_id "AT3G62120.1"; gene_id "AT3G62120";
3	stringtie_transuite	five_prime_utr	23003850	23003864	.	-	.	transcript_id "AT3G62120.1"; gene_id "AT3G62120";
3	stringtie_transuite	exon	23004189	23004392	.	-	.	transcript_id "AT3G62120.1"; gene_id "AT3G62120";
3	stringtie_transuite	five_prime_utr	23004189	23004392	.	-	.	transcript_id "AT3G62120.1"; gene_id "AT3G62120";
3	stringtie_transuite	exon	23001030	23001291	.	-	.	transcript_id "AT3G62120.2"; gene_id "AT3G62120";
3	stringtie_transuite	three_prime_utr	23001030	23001226	.	-	.	transcript_id "AT3G62120.2"; gene_id "AT3G62120";
3	stringtie_transuite	CDS	23001227	23001291	.	-	.	transcript_id "AT3G62120.2"; gene_id "AT3G62120";
3	stringtie_transuite	stop_codon	23001227	23001229	.	-	.	transcript_id "AT3G62120.2"; gene_id "AT3G62120";
3	stringtie_transuite	exon	23001386	23001479	.	-	.	transcript_id "AT3G62120.2"; gene_id "AT3G62120";
3	stringtie_transuite	CDS	23001386	23001479	.	-	.	transcript_id "AT3G62120.2"; gene_id "AT3G62120";
3	stringtie_transuite	exon	23001573	23001791	.	-	.	transcript_id "AT3G62120.2"; gene_id "AT3G62120";
3	stringtie_transuite	CDS	23001573	23001791	.	-	.	transcript_id "AT3G62120.2"; gene_id "AT3G62120";
3	stringtie_transuite	exon	23001903	23002187	.	-	.	transcript_id "AT3G62120.2"; gene_id "AT3G62120";
3	stringtie_transuite	CDS	23001903	23002187	.	-	.	transcript_id "AT3G62120.2"; gene_id "AT3G62120";
3	stringtie_transuite	exon	23002267	23002419	.	-	.	transcript_id "AT3G62120.2"; gene_id "AT3G62120";
3	stringtie_transuite	CDS	23002267	23002419	.	-	.	transcript_id "AT3G62120.2"; gene_id "AT3G62120";
3	stringtie_transuite	exon	23002500	23002622	.	-	.	transcript_id "AT3G62120.2"; gene_id "AT3G62120";
3	stringtie_transuite	CDS	23002500	23002622	.	-	.	transcript_id "AT3G62120.2"; gene_id "AT3G62120";
3	stringtie_transuite	exon	23002755	23002821	.	-	.	transcript_id "AT3G62120.2"; gene_id "AT3G62120";
3	stringtie_transuite	CDS	23002755	23002821	.	-	.	transcript_id "AT3G62120.2"; gene_id "AT3G62120";
3	stringtie_transuite	exon	23002996	23003183	.	-	.	transcript_id "AT3G62120.2"; gene_id "AT3G62120";
3	stringtie_transuite	CDS	23002996	23003183	.	-	.	transcript_id "AT3G62120.2"; gene_id "AT3G62120";
3	stringtie_transuite	exon	23003256	23003372	.	-	.	transcript_id "AT3G62120.2"; gene_id "AT3G62120";
3	stringtie_transuite	CDS	23003256	23003372	.	-	.	transcript_id "AT3G62120.2"; gene_id "AT3G62120";
3	stringtie_transuite	exon	23003477	23003566	.	-	.	transcript_id "AT3G62120.2"; gene_id "AT3G62120";
3	stringtie_transuite	CDS	23003477	23003566	.	-	.	transcript_id "AT3G62120.2"; gene_id "AT3G62120";
3	stringtie_transuite	exon	23003658	23003861	.	-	.	transcript_id "AT3G62120.2"; gene_id "AT3G62120";
3	stringtie_transuite	CDS	23003658	23003849	.	-	.	transcript_id "AT3G62120.2"; gene_id "AT3G62120";
3	stringtie_transuite	start_codon	23003847	23003849	.	-	.	transcript_id "AT3G62120.2"; gene_id "AT3G62120";
3	stringtie_transuite	five_prime_utr	23003850	23003861	.	-	.	transcript_id "AT3G62120.2"; gene_id "AT3G62120";
3	stringtie_transuite	exon	23004189	23004392	.	-	.	transcript_id "AT3G62120.2"; gene_id "AT3G62120";
3	stringtie_transuite	five_prime_utr	23004189	23004392	.	-	.	transcript_id "AT3G62120.2"; gene_id "AT3G62120";
3	stringtie_transuite	exon	23001030	23001291	.	-	.	transcript_id "AT3G62120.3"; gene_id "AT3G62120";
3	stringtie_transuite	three_prime_utr	23001030	23001226	.	-	.	transcript_id "AT3G62120.3"; gene_id "AT3G62120";
3	stringtie_transuite	CDS	23001227	23001291	.	-	.	transcript_id "AT3G62120.3"; gene_id "AT3G62120";
3	stringtie_transuite	stop_codon	23001227	23001229	.	-	.	transcript_id "AT3G62120.3"; gene_id "AT3G62120";
3	stringtie_transuite	exon	23001386	23001479	.	-	.	transcript_id "AT3G62120.3"; gene_id "AT3G62120";
3	stringtie_transuite	CDS	23001386	23001479	.	-	.	transcript_id "AT3G62120.3"; gene_id "AT3G62120";
3	stringtie_transuite	exon	23001573	23001791	.	-	.	transcript_id "AT3G62120.3"; gene_id "AT3G62120";
3	stringtie_transuite	CDS	23001573	23001791	.	-	.	transcript_id "AT3G62120.3"; gene_id "AT3G62120";
3	stringtie_transuite	exon	23001903	23002187	.	-	.	transcript_id "AT3G62120.3"; gene_id "AT3G62120";
3	stringtie_transuite	CDS	23001903	23002187	.	-	.	transcript_id "AT3G62120.3"; gene_id "AT3G62120";
3	stringtie_transuite	exon	23002267	23002419	.	-	.	transcript_id "AT3G62120.3"; gene_id "AT3G62120";
3	stringtie_transuite	CDS	23002267	23002419	.	-	.	transcript_id "AT3G62120.3"; gene_id "AT3G62120";
3	stringtie_transuite	exon	23002500	23002622	.	-	.	transcript_id "AT3G62120.3"; gene_id "AT3G62120";
3	stringtie_transuite	CDS	23002500	23002622	.	-	.	transcript_id "AT3G62120.3"; gene_id "AT3G62120";
3	stringtie_transuite	exon	23002755	23002821	.	-	.	transcript_id "AT3G62120.3"; gene_id "AT3G62120";
3	stringtie_transuite	CDS	23002755	23002821	.	-	.	transcript_id "AT3G62120.3"; gene_id "AT3G62120";
3	stringtie_transuite	exon	23002996	23003183	.	-	.	transcript_id "AT3G62120.3"; gene_id "AT3G62120";
3	stringtie_transuite	CDS	23002996	23003183	.	-	.	transcript_id "AT3G62120.3"; gene_id "AT3G62120";
3	stringtie_transuite	exon	23003256	23003372	.	-	.	transcript_id "AT3G62120.3"; gene_id "AT3G62120";
3	stringtie_transuite	CDS	23003256	23003372	.	-	.	transcript_id "AT3G62120.3"; gene_id "AT3G62120";
3	stringtie_transuite	exon	23003477	23003566	.	-	.	transcript_id "AT3G62120.3"; gene_id "AT3G62120";
3	stringtie_transuite	CDS	23003477	23003566	.	-	.	transcript_id "AT3G62120.3"; gene_id "AT3G62120";
3	stringtie_transuite	exon	23003658	23003780	.	-	.	transcript_id "AT3G62120.3"; gene_id "AT3G62120";
3	stringtie_transuite	CDS	23003658	23003780	.	-	.	transcript_id "AT3G62120.3"; gene_id "AT3G62120";
3	stringtie_transuite	exon	23003820	23003864	.	-	.	transcript_id "AT3G62120.3"; gene_id "AT3G62120";
3	stringtie_transuite	CDS	23003820	23003849	.	-	.	transcript_id "AT3G62120.3"; gene_id "AT3G62120";
3	stringtie_transuite	start_codon	23003847	23003849	.	-	.	transcript_id "AT3G62120.3"; gene_id "AT3G62120";
3	stringtie_transuite	five_prime_utr	23003850	23003864	.	-	.	transcript_id "AT3G62120.3"; gene_id "AT3G62120";
3	stringtie_transuite	exon	23004189	23004392	.	-	.	transcript_id "AT3G62120.3"; gene_id "AT3G62120";
3	stringtie_transuite	five_prime_utr	23004189	23004392	.	-	.	transcript_id "AT3G62120.3"; gene_id "AT3G62120";
3	stringtie_transuite	exon	23004788	23006365	.	+	.	transcript_id "AT3G62130.1"; gene_id "AT3G62130";
3	stringtie_transuite	five_prime_utr	23004788	23004993	.	+	.	transcript_id "AT3G62130.1"; gene_id "AT3G62130";
3	stringtie_transuite	CDS	23004994	23006358	.	+	.	transcript_id "AT3G62130.1"; gene_id "AT3G62130";
3	stringtie_transuite	start_codon	23004994	23004996	.	+	.	transcript_id "AT3G62130.1"; gene_id "AT3G62130";
3	stringtie_transuite	stop_codon	23006356	23006358	.	+	.	transcript_id "AT3G62130.1"; gene_id "AT3G62130";
3	stringtie_transuite	three_prime_utr	23006359	23006365	.	+	.	transcript_id "AT3G62130.1"; gene_id "AT3G62130";
3	stringtie_transuite	exon	23006579	23007082	.	+	.	transcript_id "AT3G62130.1"; gene_id "AT3G62130";
3	stringtie_transuite	three_prime_utr	23006579	23007082	.	+	.	transcript_id "AT3G62130.1"; gene_id "AT3G62130";
3	stringtie_transuite	exon	23004844	23006538	.	+	.	transcript_id "AT3G62130.2"; gene_id "AT3G62130";
3	stringtie_transuite	five_prime_utr	23004844	23004993	.	+	.	transcript_id "AT3G62130.2"; gene_id "AT3G62130";
3	stringtie_transuite	CDS	23004994	23006358	.	+	.	transcript_id "AT3G62130.2"; gene_id "AT3G62130";
3	stringtie_transuite	start_codon	23004994	23004996	.	+	.	transcript_id "AT3G62130.2"; gene_id "AT3G62130";
3	stringtie_transuite	stop_codon	23006356	23006358	.	+	.	transcript_id "AT3G62130.2"; gene_id "AT3G62130";
3	stringtie_transuite	three_prime_utr	23006359	23006538	.	+	.	transcript_id "AT3G62130.2"; gene_id "AT3G62130";
3	stringtie_transuite	exon	23006625	23007082	.	+	.	transcript_id "AT3G62130.2"; gene_id "AT3G62130";
3	stringtie_transuite	three_prime_utr	23006625	23007082	.	+	.	transcript_id "AT3G62130.2"; gene_id "AT3G62130";
3	stringtie_transuite	exon	23004894	23006365	.	+	.	transcript_id "AT3G62130.novel1"; gene_id "AT3G62130";
3	stringtie_transuite	five_prime_utr	23004894	23004993	.	+	.	transcript_id "AT3G62130.novel1"; gene_id "AT3G62130";
3	stringtie_transuite	CDS	23004994	23006358	.	+	.	transcript_id "AT3G62130.novel1"; gene_id "AT3G62130";
3	stringtie_transuite	start_codon	23004994	23004996	.	+	.	transcript_id "AT3G62130.novel1"; gene_id "AT3G62130";
3	stringtie_transuite	stop_codon	23006356	23006358	.	+	.	transcript_id "AT3G62130.novel1"; gene_id "AT3G62130";
3	stringtie_transuite	three_prime_utr	23006359	23006365	.	+	.	transcript_id "AT3G62130.novel1"; gene_id "AT3G62130";
3	stringtie_transuite	exon	23006579	23007333	.	+	.	transcript_id "AT3G62130.novel1"; gene_id "AT3G62130";
3	stringtie_transuite	three_prime_utr	23006579	23007333	.	+	.	transcript_id "AT3G62130.novel1"; gene_id "AT3G62130";
3	stringtie_transuite	exon	23007428	23007502	.	+	.	transcript_id "AT3G62130.novel1"; gene_id "AT3G62130";
3	stringtie_transuite	three_prime_utr	23007428	23007502	.	+	.	transcript_id "AT3G62130.novel1"; gene_id "AT3G62130";
3	stringtie_transuite	exon	23007592	23007649	.	+	.	transcript_id "AT3G62130.novel1"; gene_id "AT3G62130";
3	stringtie_transuite	three_prime_utr	23007592	23007649	.	+	.	transcript_id "AT3G62130.novel1"; gene_id "AT3G62130";
3	stringtie_transuite	exon	23007824	23007879	.	+	.	transcript_id "AT3G62130.novel1"; gene_id "AT3G62130";
3	stringtie_transuite	three_prime_utr	23007824	23007879	.	+	.	transcript_id "AT3G62130.novel1"; gene_id "AT3G62130";
3	stringtie_transuite	exon	23008039	23008101	.	+	.	transcript_id "AT3G62130.novel1"; gene_id "AT3G62130";
3	stringtie_transuite	three_prime_utr	23008039	23008101	.	+	.	transcript_id "AT3G62130.novel1"; gene_id "AT3G62130";
3	stringtie_transuite	exon	23008187	23008264	.	+	.	transcript_id "AT3G62130.novel1"; gene_id "AT3G62130";
3	stringtie_transuite	three_prime_utr	23008187	23008264	.	+	.	transcript_id "AT3G62130.novel1"; gene_id "AT3G62130";
3	stringtie_transuite	exon	23008369	23008749	.	+	.	transcript_id "AT3G62130.novel1"; gene_id "AT3G62130";
3	stringtie_transuite	three_prime_utr	23008369	23008749	.	+	.	transcript_id "AT3G62130.novel1"; gene_id "AT3G62130";
3	stringtie_transuite	exon	23007083	23007333	.	+	.	transcript_id "AT3G62140.1"; gene_id "AT3G62140";
3	stringtie_transuite	five_prime_utr	23007083	23007276	.	+	.	transcript_id "AT3G62140.1"; gene_id "AT3G62140";
3	stringtie_transuite	CDS	23007277	23007333	.	+	.	transcript_id "AT3G62140.1"; gene_id "AT3G62140";
3	stringtie_transuite	start_codon	23007277	23007279	.	+	.	transcript_id "AT3G62140.1"; gene_id "AT3G62140";
3	stringtie_transuite	exon	23007428	23007502	.	+	.	transcript_id "AT3G62140.1"; gene_id "AT3G62140";
3	stringtie_transuite	CDS	23007428	23007502	.	+	.	transcript_id "AT3G62140.1"; gene_id "AT3G62140";
3	stringtie_transuite	exon	23007592	23007649	.	+	.	transcript_id "AT3G62140.1"; gene_id "AT3G62140";
3	stringtie_transuite	CDS	23007592	23007649	.	+	.	transcript_id "AT3G62140.1"; gene_id "AT3G62140";
3	stringtie_transuite	exon	23007824	23007879	.	+	.	transcript_id "AT3G62140.1"; gene_id "AT3G62140";
3	stringtie_transuite	CDS	23007824	23007879	.	+	.	transcript_id "AT3G62140.1"; gene_id "AT3G62140";
3	stringtie_transuite	exon	23008039	23008101	.	+	.	transcript_id "AT3G62140.1"; gene_id "AT3G62140";
3	stringtie_transuite	CDS	23008039	23008101	.	+	.	transcript_id "AT3G62140.1"; gene_id "AT3G62140";
3	stringtie_transuite	exon	23008187	23008264	.	+	.	transcript_id "AT3G62140.1"; gene_id "AT3G62140";
3	stringtie_transuite	CDS	23008187	23008264	.	+	.	transcript_id "AT3G62140.1"; gene_id "AT3G62140";
3	stringtie_transuite	exon	23008369	23008749	.	+	.	transcript_id "AT3G62140.1"; gene_id "AT3G62140";
3	stringtie_transuite	CDS	23008369	23008626	.	+	.	transcript_id "AT3G62140.1"; gene_id "AT3G62140";
3	stringtie_transuite	stop_codon	23008624	23008626	.	+	.	transcript_id "AT3G62140.1"; gene_id "AT3G62140";
3	stringtie_transuite	three_prime_utr	23008627	23008749	.	+	.	transcript_id "AT3G62140.1"; gene_id "AT3G62140";
3	stringtie_transuite	exon	23007109	23007502	.	+	.	transcript_id "AT3G62140.novel2"; gene_id "AT3G62140";
3	stringtie_transuite	five_prime_utr	23007109	23007276	.	+	.	transcript_id "AT3G62140.novel2"; gene_id "AT3G62140";
3	stringtie_transuite	CDS	23007277	23007375	.	+	.	transcript_id "AT3G62140.novel2"; gene_id "AT3G62140";
3	stringtie_transuite	start_codon	23007277	23007279	.	+	.	transcript_id "AT3G62140.novel2"; gene_id "AT3G62140";
3	stringtie_transuite	stop_codon	23007373	23007375	.	+	.	transcript_id "AT3G62140.novel2"; gene_id "AT3G62140";
3	stringtie_transuite	three_prime_utr	23007376	23007502	.	+	.	transcript_id "AT3G62140.novel2"; gene_id "AT3G62140";
3	stringtie_transuite	exon	23007592	23007649	.	+	.	transcript_id "AT3G62140.novel2"; gene_id "AT3G62140";
3	stringtie_transuite	three_prime_utr	23007592	23007649	.	+	.	transcript_id "AT3G62140.novel2"; gene_id "AT3G62140";
3	stringtie_transuite	exon	23007824	23007879	.	+	.	transcript_id "AT3G62140.novel2"; gene_id "AT3G62140";
3	stringtie_transuite	three_prime_utr	23007824	23007879	.	+	.	transcript_id "AT3G62140.novel2"; gene_id "AT3G62140";
3	stringtie_transuite	exon	23008039	23008101	.	+	.	transcript_id "AT3G62140.novel2"; gene_id "AT3G62140";
3	stringtie_transuite	three_prime_utr	23008039	23008101	.	+	.	transcript_id "AT3G62140.novel2"; gene_id "AT3G62140";
3	stringtie_transuite	exon	23008187	23008264	.	+	.	transcript_id "AT3G62140.novel2"; gene_id "AT3G62140";
3	stringtie_transuite	three_prime_utr	23008187	23008264	.	+	.	transcript_id "AT3G62140.novel2"; gene_id "AT3G62140";
3	stringtie_transuite	exon	23008369	23008749	.	+	.	transcript_id "AT3G62140.novel2"; gene_id "AT3G62140";
3	stringtie_transuite	three_prime_utr	23008369	23008749	.	+	.	transcript_id "AT3G62140.novel2"; gene_id "AT3G62140";
3	stringtie_transuite	exon	23008755	23009108	.	-	.	transcript_id "AT3G62150.1"; gene_id "AT3G62150";
3	stringtie_transuite	CDS	23008755	23009108	.	-	.	transcript_id "AT3G62150.1"; gene_id "AT3G62150";
3	stringtie_transuite	stop_codon	23008755	23008757	.	-	.	transcript_id "AT3G62150.1"; gene_id "AT3G62150";
3	stringtie_transuite	exon	23009262	23009555	.	-	.	transcript_id "AT3G62150.1"; gene_id "AT3G62150";
3	stringtie_transuite	CDS	23009262	23009555	.	-	.	transcript_id "AT3G62150.1"; gene_id "AT3G62150";
3	stringtie_transuite	exon	23009642	23009905	.	-	.	transcript_id "AT3G62150.1"; gene_id "AT3G62150";
3	stringtie_transuite	CDS	23009642	23009905	.	-	.	transcript_id "AT3G62150.1"; gene_id "AT3G62150";
3	stringtie_transuite	exon	23009991	23010257	.	-	.	transcript_id "AT3G62150.1"; gene_id "AT3G62150";
3	stringtie_transuite	CDS	23009991	23010257	.	-	.	transcript_id "AT3G62150.1"; gene_id "AT3G62150";
3	stringtie_transuite	exon	23010339	23011189	.	-	.	transcript_id "AT3G62150.1"; gene_id "AT3G62150";
3	stringtie_transuite	CDS	23010339	23011189	.	-	.	transcript_id "AT3G62150.1"; gene_id "AT3G62150";
3	stringtie_transuite	exon	23011283	23011556	.	-	.	transcript_id "AT3G62150.1"; gene_id "AT3G62150";
3	stringtie_transuite	CDS	23011283	23011556	.	-	.	transcript_id "AT3G62150.1"; gene_id "AT3G62150";
3	stringtie_transuite	exon	23011657	23012182	.	-	.	transcript_id "AT3G62150.1"; gene_id "AT3G62150";
3	stringtie_transuite	CDS	23011657	23012182	.	-	.	transcript_id "AT3G62150.1"; gene_id "AT3G62150";
3	stringtie_transuite	exon	23012262	23012722	.	-	.	transcript_id "AT3G62150.1"; gene_id "AT3G62150";
3	stringtie_transuite	CDS	23012262	23012722	.	-	.	transcript_id "AT3G62150.1"; gene_id "AT3G62150";
3	stringtie_transuite	exon	23012795	23012970	.	-	.	transcript_id "AT3G62150.1"; gene_id "AT3G62150";
3	stringtie_transuite	CDS	23012795	23012970	.	-	.	transcript_id "AT3G62150.1"; gene_id "AT3G62150";
3	stringtie_transuite	exon	23013065	23013119	.	-	.	transcript_id "AT3G62150.1"; gene_id "AT3G62150";
3	stringtie_transuite	CDS	23013065	23013119	.	-	.	transcript_id "AT3G62150.1"; gene_id "AT3G62150";
3	stringtie_transuite	exon	23013211	23013609	.	-	.	transcript_id "AT3G62150.1"; gene_id "AT3G62150";
3	stringtie_transuite	CDS	23013211	23013579	.	-	.	transcript_id "AT3G62150.1"; gene_id "AT3G62150";
3	stringtie_transuite	start_codon	23013577	23013579	.	-	.	transcript_id "AT3G62150.1"; gene_id "AT3G62150";
3	stringtie_transuite	five_prime_utr	23013580	23013609	.	-	.	transcript_id "AT3G62150.1"; gene_id "AT3G62150";
3	stringtie_transuite	exon	23013688	23014030	.	-	.	transcript_id "AT3G62150.1"; gene_id "AT3G62150";
3	stringtie_transuite	five_prime_utr	23013688	23014030	.	-	.	transcript_id "AT3G62150.1"; gene_id "AT3G62150";
3	stringtie_transuite	exon	23008653	23009108	.	-	.	transcript_id "AT3G62150.2"; gene_id "AT3G62150";
3	stringtie_transuite	three_prime_utr	23008653	23008754	.	-	.	transcript_id "AT3G62150.2"; gene_id "AT3G62150";
3	stringtie_transuite	CDS	23008755	23009108	.	-	.	transcript_id "AT3G62150.2"; gene_id "AT3G62150";
3	stringtie_transuite	stop_codon	23008755	23008757	.	-	.	transcript_id "AT3G62150.2"; gene_id "AT3G62150";
3	stringtie_transuite	exon	23009262	23009555	.	-	.	transcript_id "AT3G62150.2"; gene_id "AT3G62150";
3	stringtie_transuite	CDS	23009262	23009555	.	-	.	transcript_id "AT3G62150.2"; gene_id "AT3G62150";
3	stringtie_transuite	exon	23009642	23009905	.	-	.	transcript_id "AT3G62150.2"; gene_id "AT3G62150";
3	stringtie_transuite	CDS	23009642	23009905	.	-	.	transcript_id "AT3G62150.2"; gene_id "AT3G62150";
3	stringtie_transuite	exon	23009991	23010257	.	-	.	transcript_id "AT3G62150.2"; gene_id "AT3G62150";
3	stringtie_transuite	CDS	23009991	23010257	.	-	.	transcript_id "AT3G62150.2"; gene_id "AT3G62150";
3	stringtie_transuite	exon	23010339	23011189	.	-	.	transcript_id "AT3G62150.2"; gene_id "AT3G62150";
3	stringtie_transuite	CDS	23010339	23011189	.	-	.	transcript_id "AT3G62150.2"; gene_id "AT3G62150";
3	stringtie_transuite	exon	23011283	23011556	.	-	.	transcript_id "AT3G62150.2"; gene_id "AT3G62150";
3	stringtie_transuite	CDS	23011283	23011556	.	-	.	transcript_id "AT3G62150.2"; gene_id "AT3G62150";
3	stringtie_transuite	exon	23011657	23012182	.	-	.	transcript_id "AT3G62150.2"; gene_id "AT3G62150";
3	stringtie_transuite	CDS	23011657	23012182	.	-	.	transcript_id "AT3G62150.2"; gene_id "AT3G62150";
3	stringtie_transuite	exon	23012262	23012722	.	-	.	transcript_id "AT3G62150.2"; gene_id "AT3G62150";
3	stringtie_transuite	CDS	23012262	23012722	.	-	.	transcript_id "AT3G62150.2"; gene_id "AT3G62150";
3	stringtie_transuite	exon	23012795	23012970	.	-	.	transcript_id "AT3G62150.2"; gene_id "AT3G62150";
3	stringtie_transuite	CDS	23012795	23012970	.	-	.	transcript_id "AT3G62150.2"; gene_id "AT3G62150";
3	stringtie_transuite	exon	23013065	23013119	.	-	.	transcript_id "AT3G62150.2"; gene_id "AT3G62150";
3	stringtie_transuite	CDS	23013065	23013119	.	-	.	transcript_id "AT3G62150.2"; gene_id "AT3G62150";
3	stringtie_transuite	exon	23013211	23014030	.	-	.	transcript_id "AT3G62150.2"; gene_id "AT3G62150";
3	stringtie_transuite	CDS	23013211	23013579	.	-	.	transcript_id "AT3G62150.2"; gene_id "AT3G62150";
3	stringtie_transuite	start_codon	23013577	23013579	.	-	.	transcript_id "AT3G62150.2"; gene_id "AT3G62150";
3	stringtie_transuite	five_prime_utr	23013580	23014030	.	-	.	transcript_id "AT3G62150.2"; gene_id "AT3G62150";
3	stringtie_transuite	exon	23008755	23009108	.	-	.	transcript_id "AT3G62150.3"; gene_id "AT3G62150";
3	stringtie_transuite	CDS	23008755	23009108	.	-	.	transcript_id "AT3G62150.3"; gene_id "AT3G62150";
3	stringtie_transuite	stop_codon	23008755	23008757	.	-	.	transcript_id "AT3G62150.3"; gene_id "AT3G62150";
3	stringtie_transuite	exon	23009262	23009555	.	-	.	transcript_id "AT3G62150.3"; gene_id "AT3G62150";
3	stringtie_transuite	CDS	23009262	23009555	.	-	.	transcript_id "AT3G62150.3"; gene_id "AT3G62150";
3	stringtie_transuite	exon	23009642	23009905	.	-	.	transcript_id "AT3G62150.3"; gene_id "AT3G62150";
3	stringtie_transuite	CDS	23009642	23009905	.	-	.	transcript_id "AT3G62150.3"; gene_id "AT3G62150";
3	stringtie_transuite	exon	23009991	23010257	.	-	.	transcript_id "AT3G62150.3"; gene_id "AT3G62150";
3	stringtie_transuite	CDS	23009991	23010257	.	-	.	transcript_id "AT3G62150.3"; gene_id "AT3G62150";
3	stringtie_transuite	exon	23010339	23011189	.	-	.	transcript_id "AT3G62150.3"; gene_id "AT3G62150";
3	stringtie_transuite	CDS	23010339	23011189	.	-	.	transcript_id "AT3G62150.3"; gene_id "AT3G62150";
3	stringtie_transuite	exon	23011283	23011556	.	-	.	transcript_id "AT3G62150.3"; gene_id "AT3G62150";
3	stringtie_transuite	CDS	23011283	23011556	.	-	.	transcript_id "AT3G62150.3"; gene_id "AT3G62150";
3	stringtie_transuite	exon	23011657	23012182	.	-	.	transcript_id "AT3G62150.3"; gene_id "AT3G62150";
3	stringtie_transuite	CDS	23011657	23012182	.	-	.	transcript_id "AT3G62150.3"; gene_id "AT3G62150";
3	stringtie_transuite	exon	23012262	23012722	.	-	.	transcript_id "AT3G62150.3"; gene_id "AT3G62150";
3	stringtie_transuite	CDS	23012262	23012722	.	-	.	transcript_id "AT3G62150.3"; gene_id "AT3G62150";
3	stringtie_transuite	exon	23012795	23012970	.	-	.	transcript_id "AT3G62150.3"; gene_id "AT3G62150";
3	stringtie_transuite	CDS	23012795	23012970	.	-	.	transcript_id "AT3G62150.3"; gene_id "AT3G62150";
3	stringtie_transuite	exon	23013065	23013119	.	-	.	transcript_id "AT3G62150.3"; gene_id "AT3G62150";
3	stringtie_transuite	CDS	23013065	23013119	.	-	.	transcript_id "AT3G62150.3"; gene_id "AT3G62150";
3	stringtie_transuite	exon	23013211	23013591	.	-	.	transcript_id "AT3G62150.3"; gene_id "AT3G62150";
3	stringtie_transuite	CDS	23013211	23013579	.	-	.	transcript_id "AT3G62150.3"; gene_id "AT3G62150";
3	stringtie_transuite	start_codon	23013577	23013579	.	-	.	transcript_id "AT3G62150.3"; gene_id "AT3G62150";
3	stringtie_transuite	five_prime_utr	23013580	23013591	.	-	.	transcript_id "AT3G62150.3"; gene_id "AT3G62150";
3	stringtie_transuite	exon	23013688	23014030	.	-	.	transcript_id "AT3G62150.3"; gene_id "AT3G62150";
3	stringtie_transuite	five_prime_utr	23013688	23014030	.	-	.	transcript_id "AT3G62150.3"; gene_id "AT3G62150";
3	stringtie_transuite	exon	23014127	23015208	.	-	.	transcript_id "AT3G62160.1"; gene_id "AT3G62160";
3	stringtie_transuite	three_prime_utr	23014127	23014332	.	-	.	transcript_id "AT3G62160.1"; gene_id "AT3G62160";
3	stringtie_transuite	CDS	23014333	23015208	.	-	.	transcript_id "AT3G62160.1"; gene_id "AT3G62160";
3	stringtie_transuite	stop_codon	23014333	23014335	.	-	.	transcript_id "AT3G62160.1"; gene_id "AT3G62160";
3	stringtie_transuite	exon	23015398	23015956	.	-	.	transcript_id "AT3G62160.1"; gene_id "AT3G62160";
3	stringtie_transuite	CDS	23015398	23015808	.	-	.	transcript_id "AT3G62160.1"; gene_id "AT3G62160";
3	stringtie_transuite	start_codon	23015806	23015808	.	-	.	transcript_id "AT3G62160.1"; gene_id "AT3G62160";
3	stringtie_transuite	five_prime_utr	23015809	23015956	.	-	.	transcript_id "AT3G62160.1"; gene_id "AT3G62160";
3	stringtie_transuite	exon	23016174	23017183	.	-	.	transcript_id "AT3G62170.1"; gene_id "AT3G62170";
3	stringtie_transuite	three_prime_utr	23016174	23016494	.	-	.	transcript_id "AT3G62170.1"; gene_id "AT3G62170";
3	stringtie_transuite	CDS	23016495	23017183	.	-	.	transcript_id "AT3G62170.1"; gene_id "AT3G62170";
3	stringtie_transuite	stop_codon	23016495	23016497	.	-	.	transcript_id "AT3G62170.1"; gene_id "AT3G62170";
3	stringtie_transuite	exon	23017260	23018509	.	-	.	transcript_id "AT3G62170.1"; gene_id "AT3G62170";
3	stringtie_transuite	CDS	23017260	23018337	.	-	.	transcript_id "AT3G62170.1"; gene_id "AT3G62170";
3	stringtie_transuite	start_codon	23018335	23018337	.	-	.	transcript_id "AT3G62170.1"; gene_id "AT3G62170";
3	stringtie_transuite	five_prime_utr	23018338	23018509	.	-	.	transcript_id "AT3G62170.1"; gene_id "AT3G62170";
3	stringtie_transuite	exon	23019622	23020598	.	-	.	transcript_id "AT3G62180.1"; gene_id "AT3G62180";
3	stringtie_transuite	three_prime_utr	23019622	23019831	.	-	.	transcript_id "AT3G62180.1"; gene_id "AT3G62180";
3	stringtie_transuite	CDS	23019832	23020575	.	-	.	transcript_id "AT3G62180.1"; gene_id "AT3G62180";
3	stringtie_transuite	stop_codon	23019832	23019834	.	-	.	transcript_id "AT3G62180.1"; gene_id "AT3G62180";
3	stringtie_transuite	start_codon	23020573	23020575	.	-	.	transcript_id "AT3G62180.1"; gene_id "AT3G62180";
3	stringtie_transuite	five_prime_utr	23020576	23020598	.	-	.	transcript_id "AT3G62180.1"; gene_id "AT3G62180";
3	stringtie_transuite	exon	23019584	23020598	.	-	.	transcript_id "AT3G62180.2"; gene_id "AT3G62180";
3	stringtie_transuite	three_prime_utr	23019584	23019831	.	-	.	transcript_id "AT3G62180.2"; gene_id "AT3G62180";
3	stringtie_transuite	CDS	23019832	23020575	.	-	.	transcript_id "AT3G62180.2"; gene_id "AT3G62180";
3	stringtie_transuite	stop_codon	23019832	23019834	.	-	.	transcript_id "AT3G62180.2"; gene_id "AT3G62180";
3	stringtie_transuite	start_codon	23020573	23020575	.	-	.	transcript_id "AT3G62180.2"; gene_id "AT3G62180";
3	stringtie_transuite	five_prime_utr	23020576	23020598	.	-	.	transcript_id "AT3G62180.2"; gene_id "AT3G62180";
3	stringtie_transuite	exon	23021025	23021211	.	+	.	transcript_id "AT3G62190.1"; gene_id "AT3G62190";
3	stringtie_transuite	five_prime_utr	23021025	23021145	.	+	.	transcript_id "AT3G62190.1"; gene_id "AT3G62190";
3	stringtie_transuite	CDS	23021146	23021211	.	+	.	transcript_id "AT3G62190.1"; gene_id "AT3G62190";
3	stringtie_transuite	start_codon	23021146	23021148	.	+	.	transcript_id "AT3G62190.1"; gene_id "AT3G62190";
3	stringtie_transuite	exon	23021480	23021572	.	+	.	transcript_id "AT3G62190.1"; gene_id "AT3G62190";
3	stringtie_transuite	CDS	23021480	23021572	.	+	.	transcript_id "AT3G62190.1"; gene_id "AT3G62190";
3	stringtie_transuite	exon	23021659	23021689	.	+	.	transcript_id "AT3G62190.1"; gene_id "AT3G62190";
3	stringtie_transuite	CDS	23021659	23021689	.	+	.	transcript_id "AT3G62190.1"; gene_id "AT3G62190";
3	stringtie_transuite	exon	23022227	23022259	.	+	.	transcript_id "AT3G62190.1"; gene_id "AT3G62190";
3	stringtie_transuite	CDS	23022227	23022259	.	+	.	transcript_id "AT3G62190.1"; gene_id "AT3G62190";
3	stringtie_transuite	exon	23022335	23022473	.	+	.	transcript_id "AT3G62190.1"; gene_id "AT3G62190";
3	stringtie_transuite	CDS	23022335	23022473	.	+	.	transcript_id "AT3G62190.1"; gene_id "AT3G62190";
3	stringtie_transuite	exon	23022560	23022773	.	+	.	transcript_id "AT3G62190.1"; gene_id "AT3G62190";
3	stringtie_transuite	CDS	23022560	23022614	.	+	.	transcript_id "AT3G62190.1"; gene_id "AT3G62190";
3	stringtie_transuite	stop_codon	23022612	23022614	.	+	.	transcript_id "AT3G62190.1"; gene_id "AT3G62190";
3	stringtie_transuite	three_prime_utr	23022615	23022773	.	+	.	transcript_id "AT3G62190.1"; gene_id "AT3G62190";
3	stringtie_transuite	exon	23021025	23021211	.	+	.	transcript_id "AT3G62190.2"; gene_id "AT3G62190";
3	stringtie_transuite	five_prime_utr	23021025	23021145	.	+	.	transcript_id "AT3G62190.2"; gene_id "AT3G62190";
3	stringtie_transuite	CDS	23021146	23021211	.	+	.	transcript_id "AT3G62190.2"; gene_id "AT3G62190";
3	stringtie_transuite	start_codon	23021146	23021148	.	+	.	transcript_id "AT3G62190.2"; gene_id "AT3G62190";
3	stringtie_transuite	exon	23021480	23021572	.	+	.	transcript_id "AT3G62190.2"; gene_id "AT3G62190";
3	stringtie_transuite	CDS	23021480	23021572	.	+	.	transcript_id "AT3G62190.2"; gene_id "AT3G62190";
3	stringtie_transuite	exon	23021659	23021689	.	+	.	transcript_id "AT3G62190.2"; gene_id "AT3G62190";
3	stringtie_transuite	CDS	23021659	23021689	.	+	.	transcript_id "AT3G62190.2"; gene_id "AT3G62190";
3	stringtie_transuite	exon	23022037	23022473	.	+	.	transcript_id "AT3G62190.2"; gene_id "AT3G62190";
3	stringtie_transuite	CDS	23022037	23022080	.	+	.	transcript_id "AT3G62190.2"; gene_id "AT3G62190";
3	stringtie_transuite	stop_codon	23022078	23022080	.	+	.	transcript_id "AT3G62190.2"; gene_id "AT3G62190";
3	stringtie_transuite	three_prime_utr	23022081	23022473	.	+	.	transcript_id "AT3G62190.2"; gene_id "AT3G62190";
3	stringtie_transuite	exon	23022560	23022773	.	+	.	transcript_id "AT3G62190.2"; gene_id "AT3G62190";
3	stringtie_transuite	three_prime_utr	23022560	23022773	.	+	.	transcript_id "AT3G62190.2"; gene_id "AT3G62190";
3	stringtie_transuite	exon	23021039	23021211	.	+	.	transcript_id "AT3G62190.3"; gene_id "AT3G62190";
3	stringtie_transuite	five_prime_utr	23021039	23021145	.	+	.	transcript_id "AT3G62190.3"; gene_id "AT3G62190";
3	stringtie_transuite	CDS	23021146	23021211	.	+	.	transcript_id "AT3G62190.3"; gene_id "AT3G62190";
3	stringtie_transuite	start_codon	23021146	23021148	.	+	.	transcript_id "AT3G62190.3"; gene_id "AT3G62190";
3	stringtie_transuite	exon	23021480	23021572	.	+	.	transcript_id "AT3G62190.3"; gene_id "AT3G62190";
3	stringtie_transuite	CDS	23021480	23021572	.	+	.	transcript_id "AT3G62190.3"; gene_id "AT3G62190";
3	stringtie_transuite	exon	23021659	23021689	.	+	.	transcript_id "AT3G62190.3"; gene_id "AT3G62190";
3	stringtie_transuite	CDS	23021659	23021689	.	+	.	transcript_id "AT3G62190.3"; gene_id "AT3G62190";
3	stringtie_transuite	exon	23022227	23022473	.	+	.	transcript_id "AT3G62190.3"; gene_id "AT3G62190";
3	stringtie_transuite	CDS	23022227	23022312	.	+	.	transcript_id "AT3G62190.3"; gene_id "AT3G62190";
3	stringtie_transuite	stop_codon	23022310	23022312	.	+	.	transcript_id "AT3G62190.3"; gene_id "AT3G62190";
3	stringtie_transuite	three_prime_utr	23022313	23022473	.	+	.	transcript_id "AT3G62190.3"; gene_id "AT3G62190";
3	stringtie_transuite	exon	23022560	23022773	.	+	.	transcript_id "AT3G62190.3"; gene_id "AT3G62190";
3	stringtie_transuite	three_prime_utr	23022560	23022773	.	+	.	transcript_id "AT3G62190.3"; gene_id "AT3G62190";
3	stringtie_transuite	exon	23021040	23021211	.	+	.	transcript_id "AT3G62190.4"; gene_id "AT3G62190";
3	stringtie_transuite	five_prime_utr	23021040	23021145	.	+	.	transcript_id "AT3G62190.4"; gene_id "AT3G62190";
3	stringtie_transuite	CDS	23021146	23021211	.	+	.	transcript_id "AT3G62190.4"; gene_id "AT3G62190";
3	stringtie_transuite	start_codon	23021146	23021148	.	+	.	transcript_id "AT3G62190.4"; gene_id "AT3G62190";
3	stringtie_transuite	exon	23021480	23021572	.	+	.	transcript_id "AT3G62190.4"; gene_id "AT3G62190";
3	stringtie_transuite	CDS	23021480	23021572	.	+	.	transcript_id "AT3G62190.4"; gene_id "AT3G62190";
3	stringtie_transuite	exon	23021659	23021807	.	+	.	transcript_id "AT3G62190.4"; gene_id "AT3G62190";
3	stringtie_transuite	CDS	23021659	23021709	.	+	.	transcript_id "AT3G62190.4"; gene_id "AT3G62190";
3	stringtie_transuite	stop_codon	23021707	23021709	.	+	.	transcript_id "AT3G62190.4"; gene_id "AT3G62190";
3	stringtie_transuite	three_prime_utr	23021710	23021807	.	+	.	transcript_id "AT3G62190.4"; gene_id "AT3G62190";
3	stringtie_transuite	exon	23022227	23022473	.	+	.	transcript_id "AT3G62190.4"; gene_id "AT3G62190";
3	stringtie_transuite	three_prime_utr	23022227	23022473	.	+	.	transcript_id "AT3G62190.4"; gene_id "AT3G62190";
3	stringtie_transuite	exon	23022560	23022773	.	+	.	transcript_id "AT3G62190.4"; gene_id "AT3G62190";
3	stringtie_transuite	three_prime_utr	23022560	23022773	.	+	.	transcript_id "AT3G62190.4"; gene_id "AT3G62190";
3	stringtie_transuite	exon	23021051	23021211	.	+	.	transcript_id "AT3G62190.novel1"; gene_id "AT3G62190";
3	stringtie_transuite	five_prime_utr	23021051	23021145	.	+	.	transcript_id "AT3G62190.novel1"; gene_id "AT3G62190";
3	stringtie_transuite	CDS	23021146	23021211	.	+	.	transcript_id "AT3G62190.novel1"; gene_id "AT3G62190";
3	stringtie_transuite	start_codon	23021146	23021148	.	+	.	transcript_id "AT3G62190.novel1"; gene_id "AT3G62190";
3	stringtie_transuite	exon	23021480	23021572	.	+	.	transcript_id "AT3G62190.novel1"; gene_id "AT3G62190";
3	stringtie_transuite	CDS	23021480	23021572	.	+	.	transcript_id "AT3G62190.novel1"; gene_id "AT3G62190";
3	stringtie_transuite	exon	23021659	23021689	.	+	.	transcript_id "AT3G62190.novel1"; gene_id "AT3G62190";
3	stringtie_transuite	CDS	23021659	23021689	.	+	.	transcript_id "AT3G62190.novel1"; gene_id "AT3G62190";
3	stringtie_transuite	exon	23022037	23022259	.	+	.	transcript_id "AT3G62190.novel1"; gene_id "AT3G62190";
3	stringtie_transuite	CDS	23022037	23022080	.	+	.	transcript_id "AT3G62190.novel1"; gene_id "AT3G62190";
3	stringtie_transuite	stop_codon	23022078	23022080	.	+	.	transcript_id "AT3G62190.novel1"; gene_id "AT3G62190";
3	stringtie_transuite	three_prime_utr	23022081	23022259	.	+	.	transcript_id "AT3G62190.novel1"; gene_id "AT3G62190";
3	stringtie_transuite	exon	23022335	23022473	.	+	.	transcript_id "AT3G62190.novel1"; gene_id "AT3G62190";
3	stringtie_transuite	three_prime_utr	23022335	23022473	.	+	.	transcript_id "AT3G62190.novel1"; gene_id "AT3G62190";
3	stringtie_transuite	exon	23022560	23022773	.	+	.	transcript_id "AT3G62190.novel1"; gene_id "AT3G62190";
3	stringtie_transuite	three_prime_utr	23022560	23022773	.	+	.	transcript_id "AT3G62190.novel1"; gene_id "AT3G62190";
3	stringtie_transuite	exon	23021104	23021211	.	+	.	transcript_id "AT3G62190.novel2"; gene_id "AT3G62190";
3	stringtie_transuite	five_prime_utr	23021104	23021145	.	+	.	transcript_id "AT3G62190.novel2"; gene_id "AT3G62190";
3	stringtie_transuite	CDS	23021146	23021211	.	+	.	transcript_id "AT3G62190.novel2"; gene_id "AT3G62190";
3	stringtie_transuite	start_codon	23021146	23021148	.	+	.	transcript_id "AT3G62190.novel2"; gene_id "AT3G62190";
3	stringtie_transuite	exon	23021480	23021572	.	+	.	transcript_id "AT3G62190.novel2"; gene_id "AT3G62190";
3	stringtie_transuite	CDS	23021480	23021572	.	+	.	transcript_id "AT3G62190.novel2"; gene_id "AT3G62190";
3	stringtie_transuite	exon	23021659	23021689	.	+	.	transcript_id "AT3G62190.novel2"; gene_id "AT3G62190";
3	stringtie_transuite	CDS	23021659	23021689	.	+	.	transcript_id "AT3G62190.novel2"; gene_id "AT3G62190";
3	stringtie_transuite	exon	23022037	23022110	.	+	.	transcript_id "AT3G62190.novel2"; gene_id "AT3G62190";
3	stringtie_transuite	CDS	23022037	23022080	.	+	.	transcript_id "AT3G62190.novel2"; gene_id "AT3G62190";
3	stringtie_transuite	stop_codon	23022078	23022080	.	+	.	transcript_id "AT3G62190.novel2"; gene_id "AT3G62190";
3	stringtie_transuite	three_prime_utr	23022081	23022110	.	+	.	transcript_id "AT3G62190.novel2"; gene_id "AT3G62190";
3	stringtie_transuite	exon	23022227	23022259	.	+	.	transcript_id "AT3G62190.novel2"; gene_id "AT3G62190";
3	stringtie_transuite	three_prime_utr	23022227	23022259	.	+	.	transcript_id "AT3G62190.novel2"; gene_id "AT3G62190";
3	stringtie_transuite	exon	23022335	23022473	.	+	.	transcript_id "AT3G62190.novel2"; gene_id "AT3G62190";
3	stringtie_transuite	three_prime_utr	23022335	23022473	.	+	.	transcript_id "AT3G62190.novel2"; gene_id "AT3G62190";
3	stringtie_transuite	exon	23022560	23022773	.	+	.	transcript_id "AT3G62190.novel2"; gene_id "AT3G62190";
3	stringtie_transuite	three_prime_utr	23022560	23022773	.	+	.	transcript_id "AT3G62190.novel2"; gene_id "AT3G62190";
3	stringtie_transuite	exon	23022781	23023644	.	-	.	transcript_id "AT3G62200.1"; gene_id "AT3G62200";
3	stringtie_transuite	three_prime_utr	23022781	23023436	.	-	.	transcript_id "AT3G62200.1"; gene_id "AT3G62200";
3	stringtie_transuite	CDS	23023437	23023644	.	-	.	transcript_id "AT3G62200.1"; gene_id "AT3G62200";
3	stringtie_transuite	stop_codon	23023437	23023439	.	-	.	transcript_id "AT3G62200.1"; gene_id "AT3G62200";
3	stringtie_transuite	exon	23023740	23025258	.	-	.	transcript_id "AT3G62200.1"; gene_id "AT3G62200";
3	stringtie_transuite	CDS	23023740	23025258	.	-	.	transcript_id "AT3G62200.1"; gene_id "AT3G62200";
3	stringtie_transuite	exon	23025377	23025804	.	-	.	transcript_id "AT3G62200.1"; gene_id "AT3G62200";
3	stringtie_transuite	CDS	23025377	23025671	.	-	.	transcript_id "AT3G62200.1"; gene_id "AT3G62200";
3	stringtie_transuite	start_codon	23025669	23025671	.	-	.	transcript_id "AT3G62200.1"; gene_id "AT3G62200";
3	stringtie_transuite	five_prime_utr	23025672	23025804	.	-	.	transcript_id "AT3G62200.1"; gene_id "AT3G62200";
3	stringtie_transuite	exon	23026601	23027472	.	-	.	transcript_id "AT3G62210.1"; gene_id "AT3G62210";
3	stringtie_transuite	three_prime_utr	23026601	23026909	.	-	.	transcript_id "AT3G62210.1"; gene_id "AT3G62210";
3	stringtie_transuite	CDS	23026910	23027472	.	-	.	transcript_id "AT3G62210.1"; gene_id "AT3G62210";
3	stringtie_transuite	stop_codon	23026910	23026912	.	-	.	transcript_id "AT3G62210.1"; gene_id "AT3G62210";
3	stringtie_transuite	exon	23027837	23028335	.	-	.	transcript_id "AT3G62210.1"; gene_id "AT3G62210";
3	stringtie_transuite	CDS	23027837	23028113	.	-	.	transcript_id "AT3G62210.1"; gene_id "AT3G62210";
3	stringtie_transuite	start_codon	23028111	23028113	.	-	.	transcript_id "AT3G62210.1"; gene_id "AT3G62210";
3	stringtie_transuite	five_prime_utr	23028114	23028335	.	-	.	transcript_id "AT3G62210.1"; gene_id "AT3G62210";
3	stringtie_transuite	exon	23029018	23029404	.	-	.	transcript_id "AT3G62220.1"; gene_id "AT3G62220";
3	stringtie_transuite	three_prime_utr	23029018	23029275	.	-	.	transcript_id "AT3G62220.1"; gene_id "AT3G62220";
3	stringtie_transuite	CDS	23029276	23029404	.	-	.	transcript_id "AT3G62220.1"; gene_id "AT3G62220";
3	stringtie_transuite	stop_codon	23029276	23029278	.	-	.	transcript_id "AT3G62220.1"; gene_id "AT3G62220";
3	stringtie_transuite	exon	23029492	23029578	.	-	.	transcript_id "AT3G62220.1"; gene_id "AT3G62220";
3	stringtie_transuite	CDS	23029492	23029578	.	-	.	transcript_id "AT3G62220.1"; gene_id "AT3G62220";
3	stringtie_transuite	exon	23029668	23029800	.	-	.	transcript_id "AT3G62220.1"; gene_id "AT3G62220";
3	stringtie_transuite	CDS	23029668	23029800	.	-	.	transcript_id "AT3G62220.1"; gene_id "AT3G62220";
3	stringtie_transuite	exon	23029878	23030151	.	-	.	transcript_id "AT3G62220.1"; gene_id "AT3G62220";
3	stringtie_transuite	CDS	23029878	23030151	.	-	.	transcript_id "AT3G62220.1"; gene_id "AT3G62220";
3	stringtie_transuite	exon	23030233	23030359	.	-	.	transcript_id "AT3G62220.1"; gene_id "AT3G62220";
3	stringtie_transuite	CDS	23030233	23030359	.	-	.	transcript_id "AT3G62220.1"; gene_id "AT3G62220";
3	stringtie_transuite	exon	23030447	23030697	.	-	.	transcript_id "AT3G62220.1"; gene_id "AT3G62220";
3	stringtie_transuite	CDS	23030447	23030697	.	-	.	transcript_id "AT3G62220.1"; gene_id "AT3G62220";
3	stringtie_transuite	exon	23030780	23030877	.	-	.	transcript_id "AT3G62220.1"; gene_id "AT3G62220";
3	stringtie_transuite	CDS	23030780	23030864	.	-	.	transcript_id "AT3G62220.1"; gene_id "AT3G62220";
3	stringtie_transuite	start_codon	23030862	23030864	.	-	.	transcript_id "AT3G62220.1"; gene_id "AT3G62220";
3	stringtie_transuite	five_prime_utr	23030865	23030877	.	-	.	transcript_id "AT3G62220.1"; gene_id "AT3G62220";
3	stringtie_transuite	exon	23031064	23031221	.	-	.	transcript_id "AT3G62220.1"; gene_id "AT3G62220";
3	stringtie_transuite	five_prime_utr	23031064	23031221	.	-	.	transcript_id "AT3G62220.1"; gene_id "AT3G62220";
3	stringtie_transuite	exon	23029054	23029404	.	-	.	transcript_id "AT3G62220.2"; gene_id "AT3G62220";
3	stringtie_transuite	three_prime_utr	23029054	23029404	.	-	.	transcript_id "AT3G62220.2"; gene_id "AT3G62220";
3	stringtie_transuite	exon	23029492	23029578	.	-	.	transcript_id "AT3G62220.2"; gene_id "AT3G62220";
3	stringtie_transuite	three_prime_utr	23029492	23029578	.	-	.	transcript_id "AT3G62220.2"; gene_id "AT3G62220";
3	stringtie_transuite	exon	23029668	23029800	.	-	.	transcript_id "AT3G62220.2"; gene_id "AT3G62220";
3	stringtie_transuite	three_prime_utr	23029668	23029800	.	-	.	transcript_id "AT3G62220.2"; gene_id "AT3G62220";
3	stringtie_transuite	exon	23029878	23030151	.	-	.	transcript_id "AT3G62220.2"; gene_id "AT3G62220";
3	stringtie_transuite	three_prime_utr	23029878	23030151	.	-	.	transcript_id "AT3G62220.2"; gene_id "AT3G62220";
3	stringtie_transuite	exon	23030233	23030697	.	-	.	transcript_id "AT3G62220.2"; gene_id "AT3G62220";
3	stringtie_transuite	three_prime_utr	23030233	23030431	.	-	.	transcript_id "AT3G62220.2"; gene_id "AT3G62220";
3	stringtie_transuite	CDS	23030432	23030697	.	-	.	transcript_id "AT3G62220.2"; gene_id "AT3G62220";
3	stringtie_transuite	stop_codon	23030432	23030434	.	-	.	transcript_id "AT3G62220.2"; gene_id "AT3G62220";
3	stringtie_transuite	exon	23030780	23030877	.	-	.	transcript_id "AT3G62220.2"; gene_id "AT3G62220";
3	stringtie_transuite	CDS	23030780	23030864	.	-	.	transcript_id "AT3G62220.2"; gene_id "AT3G62220";
3	stringtie_transuite	start_codon	23030862	23030864	.	-	.	transcript_id "AT3G62220.2"; gene_id "AT3G62220";
3	stringtie_transuite	five_prime_utr	23030865	23030877	.	-	.	transcript_id "AT3G62220.2"; gene_id "AT3G62220";
3	stringtie_transuite	exon	23031064	23031221	.	-	.	transcript_id "AT3G62220.2"; gene_id "AT3G62220";
3	stringtie_transuite	five_prime_utr	23031064	23031221	.	-	.	transcript_id "AT3G62220.2"; gene_id "AT3G62220";
3	stringtie_transuite	exon	23029100	23029404	.	-	.	transcript_id "AT3G62220.3"; gene_id "AT3G62220";
3	stringtie_transuite	three_prime_utr	23029100	23029275	.	-	.	transcript_id "AT3G62220.3"; gene_id "AT3G62220";
3	stringtie_transuite	CDS	23029276	23029404	.	-	.	transcript_id "AT3G62220.3"; gene_id "AT3G62220";
3	stringtie_transuite	stop_codon	23029276	23029278	.	-	.	transcript_id "AT3G62220.3"; gene_id "AT3G62220";
3	stringtie_transuite	exon	23029492	23029578	.	-	.	transcript_id "AT3G62220.3"; gene_id "AT3G62220";
3	stringtie_transuite	CDS	23029492	23029578	.	-	.	transcript_id "AT3G62220.3"; gene_id "AT3G62220";
3	stringtie_transuite	exon	23029668	23029800	.	-	.	transcript_id "AT3G62220.3"; gene_id "AT3G62220";
3	stringtie_transuite	CDS	23029668	23029800	.	-	.	transcript_id "AT3G62220.3"; gene_id "AT3G62220";
3	stringtie_transuite	exon	23029878	23030151	.	-	.	transcript_id "AT3G62220.3"; gene_id "AT3G62220";
3	stringtie_transuite	CDS	23029878	23030151	.	-	.	transcript_id "AT3G62220.3"; gene_id "AT3G62220";
3	stringtie_transuite	exon	23030233	23030359	.	-	.	transcript_id "AT3G62220.3"; gene_id "AT3G62220";
3	stringtie_transuite	CDS	23030233	23030359	.	-	.	transcript_id "AT3G62220.3"; gene_id "AT3G62220";
3	stringtie_transuite	exon	23030447	23030697	.	-	.	transcript_id "AT3G62220.3"; gene_id "AT3G62220";
3	stringtie_transuite	CDS	23030447	23030697	.	-	.	transcript_id "AT3G62220.3"; gene_id "AT3G62220";
3	stringtie_transuite	exon	23030780	23031221	.	-	.	transcript_id "AT3G62220.3"; gene_id "AT3G62220";
3	stringtie_transuite	CDS	23030780	23030864	.	-	.	transcript_id "AT3G62220.3"; gene_id "AT3G62220";
3	stringtie_transuite	start_codon	23030862	23030864	.	-	.	transcript_id "AT3G62220.3"; gene_id "AT3G62220";
3	stringtie_transuite	five_prime_utr	23030865	23031221	.	-	.	transcript_id "AT3G62220.3"; gene_id "AT3G62220";
3	stringtie_transuite	exon	23029128	23029404	.	-	.	transcript_id "AT3G62220.novel1"; gene_id "AT3G62220";
3	stringtie_transuite	three_prime_utr	23029128	23029404	.	-	.	transcript_id "AT3G62220.novel1"; gene_id "AT3G62220";
3	stringtie_transuite	exon	23029492	23029578	.	-	.	transcript_id "AT3G62220.novel1"; gene_id "AT3G62220";
3	stringtie_transuite	three_prime_utr	23029492	23029578	.	-	.	transcript_id "AT3G62220.novel1"; gene_id "AT3G62220";
3	stringtie_transuite	exon	23029668	23029800	.	-	.	transcript_id "AT3G62220.novel1"; gene_id "AT3G62220";
3	stringtie_transuite	three_prime_utr	23029668	23029800	.	-	.	transcript_id "AT3G62220.novel1"; gene_id "AT3G62220";
3	stringtie_transuite	exon	23029878	23030151	.	-	.	transcript_id "AT3G62220.novel1"; gene_id "AT3G62220";
3	stringtie_transuite	three_prime_utr	23029878	23030151	.	-	.	transcript_id "AT3G62220.novel1"; gene_id "AT3G62220";
3	stringtie_transuite	exon	23030233	23030359	.	-	.	transcript_id "AT3G62220.novel1"; gene_id "AT3G62220";
3	stringtie_transuite	three_prime_utr	23030233	23030359	.	-	.	transcript_id "AT3G62220.novel1"; gene_id "AT3G62220";
3	stringtie_transuite	exon	23030447	23030702	.	-	.	transcript_id "AT3G62220.novel1"; gene_id "AT3G62220";
3	stringtie_transuite	three_prime_utr	23030447	23030640	.	-	.	transcript_id "AT3G62220.novel1"; gene_id "AT3G62220";
3	stringtie_transuite	CDS	23030641	23030702	.	-	.	transcript_id "AT3G62220.novel1"; gene_id "AT3G62220";
3	stringtie_transuite	stop_codon	23030641	23030643	.	-	.	transcript_id "AT3G62220.novel1"; gene_id "AT3G62220";
3	stringtie_transuite	exon	23030780	23030877	.	-	.	transcript_id "AT3G62220.novel1"; gene_id "AT3G62220";
3	stringtie_transuite	CDS	23030780	23030864	.	-	.	transcript_id "AT3G62220.novel1"; gene_id "AT3G62220";
3	stringtie_transuite	start_codon	23030862	23030864	.	-	.	transcript_id "AT3G62220.novel1"; gene_id "AT3G62220";
3	stringtie_transuite	five_prime_utr	23030865	23030877	.	-	.	transcript_id "AT3G62220.novel1"; gene_id "AT3G62220";
3	stringtie_transuite	exon	23031064	23031221	.	-	.	transcript_id "AT3G62220.novel1"; gene_id "AT3G62220";
3	stringtie_transuite	five_prime_utr	23031064	23031221	.	-	.	transcript_id "AT3G62220.novel1"; gene_id "AT3G62220";
3	stringtie_transuite	exon	23031531	23033146	.	+	.	transcript_id "AT3G62230.1"; gene_id "AT3G62230";
3	stringtie_transuite	five_prime_utr	23031531	23031588	.	+	.	transcript_id "AT3G62230.1"; gene_id "AT3G62230";
3	stringtie_transuite	CDS	23031589	23032974	.	+	.	transcript_id "AT3G62230.1"; gene_id "AT3G62230";
3	stringtie_transuite	start_codon	23031589	23031591	.	+	.	transcript_id "AT3G62230.1"; gene_id "AT3G62230";
3	stringtie_transuite	stop_codon	23032972	23032974	.	+	.	transcript_id "AT3G62230.1"; gene_id "AT3G62230";
3	stringtie_transuite	three_prime_utr	23032975	23033146	.	+	.	transcript_id "AT3G62230.1"; gene_id "AT3G62230";
3	stringtie_transuite	exon	23033355	23035142	.	-	.	transcript_id "AT3G62240.1"; gene_id "AT3G62240";
3	stringtie_transuite	three_prime_utr	23033355	23033591	.	-	.	transcript_id "AT3G62240.1"; gene_id "AT3G62240";
3	stringtie_transuite	CDS	23033592	23035142	.	-	.	transcript_id "AT3G62240.1"; gene_id "AT3G62240";
3	stringtie_transuite	stop_codon	23033592	23033594	.	-	.	transcript_id "AT3G62240.1"; gene_id "AT3G62240";
3	stringtie_transuite	exon	23035227	23035289	.	-	.	transcript_id "AT3G62240.1"; gene_id "AT3G62240";
3	stringtie_transuite	CDS	23035227	23035289	.	-	.	transcript_id "AT3G62240.1"; gene_id "AT3G62240";
3	stringtie_transuite	exon	23035377	23035466	.	-	.	transcript_id "AT3G62240.1"; gene_id "AT3G62240";
3	stringtie_transuite	CDS	23035377	23035466	.	-	.	transcript_id "AT3G62240.1"; gene_id "AT3G62240";
3	stringtie_transuite	exon	23035545	23035593	.	-	.	transcript_id "AT3G62240.1"; gene_id "AT3G62240";
3	stringtie_transuite	CDS	23035545	23035593	.	-	.	transcript_id "AT3G62240.1"; gene_id "AT3G62240";
3	stringtie_transuite	exon	23035676	23035884	.	-	.	transcript_id "AT3G62240.1"; gene_id "AT3G62240";
3	stringtie_transuite	CDS	23035676	23035884	.	-	.	transcript_id "AT3G62240.1"; gene_id "AT3G62240";
3	stringtie_transuite	exon	23035988	23036296	.	-	.	transcript_id "AT3G62240.1"; gene_id "AT3G62240";
3	stringtie_transuite	CDS	23035988	23036296	.	-	.	transcript_id "AT3G62240.1"; gene_id "AT3G62240";
3	stringtie_transuite	exon	23036486	23036808	.	-	.	transcript_id "AT3G62240.1"; gene_id "AT3G62240";
3	stringtie_transuite	CDS	23036486	23036653	.	-	.	transcript_id "AT3G62240.1"; gene_id "AT3G62240";
3	stringtie_transuite	start_codon	23036651	23036653	.	-	.	transcript_id "AT3G62240.1"; gene_id "AT3G62240";
3	stringtie_transuite	five_prime_utr	23036654	23036808	.	-	.	transcript_id "AT3G62240.1"; gene_id "AT3G62240";
3	stringtie_transuite	exon	23036880	23036952	.	+	.	transcript_id "AT3G62245.1"; gene_id "AT3G62245";
3	stringtie_transuite	exon	23037018	23038009	.	+	.	transcript_id "AT3G62250.1"; gene_id "AT3G62250";
3	stringtie_transuite	five_prime_utr	23037018	23037137	.	+	.	transcript_id "AT3G62250.1"; gene_id "AT3G62250";
3	stringtie_transuite	CDS	23037138	23037611	.	+	.	transcript_id "AT3G62250.1"; gene_id "AT3G62250";
3	stringtie_transuite	start_codon	23037138	23037140	.	+	.	transcript_id "AT3G62250.1"; gene_id "AT3G62250";
3	stringtie_transuite	stop_codon	23037609	23037611	.	+	.	transcript_id "AT3G62250.1"; gene_id "AT3G62250";
3	stringtie_transuite	three_prime_utr	23037612	23038009	.	+	.	transcript_id "AT3G62250.1"; gene_id "AT3G62250";
3	stringtie_transuite	exon	23038266	23039077	.	-	.	transcript_id "AT3G62260.1"; gene_id "AT3G62260";
3	stringtie_transuite	three_prime_utr	23038266	23038515	.	-	.	transcript_id "AT3G62260.1"; gene_id "AT3G62260";
3	stringtie_transuite	CDS	23038516	23039077	.	-	.	transcript_id "AT3G62260.1"; gene_id "AT3G62260";
3	stringtie_transuite	stop_codon	23038516	23038518	.	-	.	transcript_id "AT3G62260.1"; gene_id "AT3G62260";
3	stringtie_transuite	exon	23039348	23039583	.	-	.	transcript_id "AT3G62260.1"; gene_id "AT3G62260";
3	stringtie_transuite	CDS	23039348	23039583	.	-	.	transcript_id "AT3G62260.1"; gene_id "AT3G62260";
3	stringtie_transuite	exon	23039657	23039842	.	-	.	transcript_id "AT3G62260.1"; gene_id "AT3G62260";
3	stringtie_transuite	CDS	23039657	23039842	.	-	.	transcript_id "AT3G62260.1"; gene_id "AT3G62260";
3	stringtie_transuite	exon	23040224	23040668	.	-	.	transcript_id "AT3G62260.1"; gene_id "AT3G62260";
3	stringtie_transuite	CDS	23040224	23040391	.	-	.	transcript_id "AT3G62260.1"; gene_id "AT3G62260";
3	stringtie_transuite	start_codon	23040389	23040391	.	-	.	transcript_id "AT3G62260.1"; gene_id "AT3G62260";
3	stringtie_transuite	five_prime_utr	23040392	23040668	.	-	.	transcript_id "AT3G62260.1"; gene_id "AT3G62260";
3	stringtie_transuite	exon	23038290	23039077	.	-	.	transcript_id "AT3G62260.2"; gene_id "AT3G62260";
3	stringtie_transuite	three_prime_utr	23038290	23038515	.	-	.	transcript_id "AT3G62260.2"; gene_id "AT3G62260";
3	stringtie_transuite	CDS	23038516	23039077	.	-	.	transcript_id "AT3G62260.2"; gene_id "AT3G62260";
3	stringtie_transuite	stop_codon	23038516	23038518	.	-	.	transcript_id "AT3G62260.2"; gene_id "AT3G62260";
3	stringtie_transuite	exon	23039348	23039583	.	-	.	transcript_id "AT3G62260.2"; gene_id "AT3G62260";
3	stringtie_transuite	CDS	23039348	23039583	.	-	.	transcript_id "AT3G62260.2"; gene_id "AT3G62260";
3	stringtie_transuite	exon	23039657	23039845	.	-	.	transcript_id "AT3G62260.2"; gene_id "AT3G62260";
3	stringtie_transuite	CDS	23039657	23039845	.	-	.	transcript_id "AT3G62260.2"; gene_id "AT3G62260";
3	stringtie_transuite	exon	23040224	23040668	.	-	.	transcript_id "AT3G62260.2"; gene_id "AT3G62260";
3	stringtie_transuite	CDS	23040224	23040391	.	-	.	transcript_id "AT3G62260.2"; gene_id "AT3G62260";
3	stringtie_transuite	start_codon	23040389	23040391	.	-	.	transcript_id "AT3G62260.2"; gene_id "AT3G62260";
3	stringtie_transuite	five_prime_utr	23040392	23040668	.	-	.	transcript_id "AT3G62260.2"; gene_id "AT3G62260";
3	stringtie_transuite	exon	23038267	23039077	.	-	.	transcript_id "AT3G62260.3"; gene_id "AT3G62260";
3	stringtie_transuite	three_prime_utr	23038267	23039077	.	-	.	transcript_id "AT3G62260.3"; gene_id "AT3G62260";
3	stringtie_transuite	exon	23039348	23039583	.	-	.	transcript_id "AT3G62260.3"; gene_id "AT3G62260";
3	stringtie_transuite	three_prime_utr	23039348	23039583	.	-	.	transcript_id "AT3G62260.3"; gene_id "AT3G62260";
3	stringtie_transuite	exon	23039657	23040668	.	-	.	transcript_id "AT3G62260.3"; gene_id "AT3G62260";
3	stringtie_transuite	three_prime_utr	23039657	23040208	.	-	.	transcript_id "AT3G62260.3"; gene_id "AT3G62260";
3	stringtie_transuite	CDS	23040209	23040391	.	-	.	transcript_id "AT3G62260.3"; gene_id "AT3G62260";
3	stringtie_transuite	stop_codon	23040209	23040211	.	-	.	transcript_id "AT3G62260.3"; gene_id "AT3G62260";
3	stringtie_transuite	start_codon	23040389	23040391	.	-	.	transcript_id "AT3G62260.3"; gene_id "AT3G62260";
3	stringtie_transuite	five_prime_utr	23040392	23040668	.	-	.	transcript_id "AT3G62260.3"; gene_id "AT3G62260";
3	stringtie_transuite	exon	23042212	23042794	.	-	.	transcript_id "AT3G62270.1"; gene_id "AT3G62270";
3	stringtie_transuite	three_prime_utr	23042212	23042527	.	-	.	transcript_id "AT3G62270.1"; gene_id "AT3G62270";
3	stringtie_transuite	CDS	23042528	23042794	.	-	.	transcript_id "AT3G62270.1"; gene_id "AT3G62270";
3	stringtie_transuite	stop_codon	23042528	23042530	.	-	.	transcript_id "AT3G62270.1"; gene_id "AT3G62270";
3	stringtie_transuite	exon	23042880	23043150	.	-	.	transcript_id "AT3G62270.1"; gene_id "AT3G62270";
3	stringtie_transuite	CDS	23042880	23043150	.	-	.	transcript_id "AT3G62270.1"; gene_id "AT3G62270";
3	stringtie_transuite	exon	23043224	23043543	.	-	.	transcript_id "AT3G62270.1"; gene_id "AT3G62270";
3	stringtie_transuite	CDS	23043224	23043543	.	-	.	transcript_id "AT3G62270.1"; gene_id "AT3G62270";
3	stringtie_transuite	exon	23043625	23043756	.	-	.	transcript_id "AT3G62270.1"; gene_id "AT3G62270";
3	stringtie_transuite	CDS	23043625	23043756	.	-	.	transcript_id "AT3G62270.1"; gene_id "AT3G62270";
3	stringtie_transuite	exon	23043842	23043937	.	-	.	transcript_id "AT3G62270.1"; gene_id "AT3G62270";
3	stringtie_transuite	CDS	23043842	23043937	.	-	.	transcript_id "AT3G62270.1"; gene_id "AT3G62270";
3	stringtie_transuite	exon	23044011	23044184	.	-	.	transcript_id "AT3G62270.1"; gene_id "AT3G62270";
3	stringtie_transuite	CDS	23044011	23044184	.	-	.	transcript_id "AT3G62270.1"; gene_id "AT3G62270";
3	stringtie_transuite	exon	23044261	23044427	.	-	.	transcript_id "AT3G62270.1"; gene_id "AT3G62270";
3	stringtie_transuite	CDS	23044261	23044427	.	-	.	transcript_id "AT3G62270.1"; gene_id "AT3G62270";
3	stringtie_transuite	exon	23044614	23044779	.	-	.	transcript_id "AT3G62270.1"; gene_id "AT3G62270";
3	stringtie_transuite	CDS	23044614	23044779	.	-	.	transcript_id "AT3G62270.1"; gene_id "AT3G62270";
3	stringtie_transuite	exon	23044857	23044995	.	-	.	transcript_id "AT3G62270.1"; gene_id "AT3G62270";
3	stringtie_transuite	CDS	23044857	23044995	.	-	.	transcript_id "AT3G62270.1"; gene_id "AT3G62270";
3	stringtie_transuite	exon	23045077	23045269	.	-	.	transcript_id "AT3G62270.1"; gene_id "AT3G62270";
3	stringtie_transuite	CDS	23045077	23045269	.	-	.	transcript_id "AT3G62270.1"; gene_id "AT3G62270";
3	stringtie_transuite	exon	23045368	23045450	.	-	.	transcript_id "AT3G62270.1"; gene_id "AT3G62270";
3	stringtie_transuite	CDS	23045368	23045450	.	-	.	transcript_id "AT3G62270.1"; gene_id "AT3G62270";
3	stringtie_transuite	exon	23045530	23046153	.	-	.	transcript_id "AT3G62270.1"; gene_id "AT3G62270";
3	stringtie_transuite	CDS	23045530	23045633	.	-	.	transcript_id "AT3G62270.1"; gene_id "AT3G62270";
3	stringtie_transuite	start_codon	23045631	23045633	.	-	.	transcript_id "AT3G62270.1"; gene_id "AT3G62270";
3	stringtie_transuite	five_prime_utr	23045634	23046153	.	-	.	transcript_id "AT3G62270.1"; gene_id "AT3G62270";
3	stringtie_transuite	exon	23042239	23042794	.	-	.	transcript_id "AT3G62270.novel1"; gene_id "AT3G62270";
3	stringtie_transuite	three_prime_utr	23042239	23042794	.	-	.	transcript_id "AT3G62270.novel1"; gene_id "AT3G62270";
3	stringtie_transuite	exon	23042880	23043147	.	-	.	transcript_id "AT3G62270.novel1"; gene_id "AT3G62270";
3	stringtie_transuite	three_prime_utr	23042880	23043058	.	-	.	transcript_id "AT3G62270.novel1"; gene_id "AT3G62270";
3	stringtie_transuite	CDS	23043059	23043147	.	-	.	transcript_id "AT3G62270.novel1"; gene_id "AT3G62270";
3	stringtie_transuite	stop_codon	23043059	23043061	.	-	.	transcript_id "AT3G62270.novel1"; gene_id "AT3G62270";
3	stringtie_transuite	exon	23043222	23043543	.	-	.	transcript_id "AT3G62270.novel1"; gene_id "AT3G62270";
3	stringtie_transuite	CDS	23043222	23043543	.	-	.	transcript_id "AT3G62270.novel1"; gene_id "AT3G62270";
3	stringtie_transuite	exon	23043625	23043756	.	-	.	transcript_id "AT3G62270.novel1"; gene_id "AT3G62270";
3	stringtie_transuite	CDS	23043625	23043756	.	-	.	transcript_id "AT3G62270.novel1"; gene_id "AT3G62270";
3	stringtie_transuite	exon	23043842	23043937	.	-	.	transcript_id "AT3G62270.novel1"; gene_id "AT3G62270";
3	stringtie_transuite	CDS	23043842	23043937	.	-	.	transcript_id "AT3G62270.novel1"; gene_id "AT3G62270";
3	stringtie_transuite	exon	23044011	23044184	.	-	.	transcript_id "AT3G62270.novel1"; gene_id "AT3G62270";
3	stringtie_transuite	CDS	23044011	23044184	.	-	.	transcript_id "AT3G62270.novel1"; gene_id "AT3G62270";
3	stringtie_transuite	exon	23044261	23044427	.	-	.	transcript_id "AT3G62270.novel1"; gene_id "AT3G62270";
3	stringtie_transuite	CDS	23044261	23044427	.	-	.	transcript_id "AT3G62270.novel1"; gene_id "AT3G62270";
3	stringtie_transuite	exon	23044614	23044779	.	-	.	transcript_id "AT3G62270.novel1"; gene_id "AT3G62270";
3	stringtie_transuite	CDS	23044614	23044779	.	-	.	transcript_id "AT3G62270.novel1"; gene_id "AT3G62270";
3	stringtie_transuite	exon	23044857	23044995	.	-	.	transcript_id "AT3G62270.novel1"; gene_id "AT3G62270";
3	stringtie_transuite	CDS	23044857	23044995	.	-	.	transcript_id "AT3G62270.novel1"; gene_id "AT3G62270";
3	stringtie_transuite	exon	23045077	23045269	.	-	.	transcript_id "AT3G62270.novel1"; gene_id "AT3G62270";
3	stringtie_transuite	CDS	23045077	23045269	.	-	.	transcript_id "AT3G62270.novel1"; gene_id "AT3G62270";
3	stringtie_transuite	exon	23045368	23045450	.	-	.	transcript_id "AT3G62270.novel1"; gene_id "AT3G62270";
3	stringtie_transuite	CDS	23045368	23045450	.	-	.	transcript_id "AT3G62270.novel1"; gene_id "AT3G62270";
3	stringtie_transuite	exon	23045530	23046153	.	-	.	transcript_id "AT3G62270.novel1"; gene_id "AT3G62270";
3	stringtie_transuite	CDS	23045530	23045633	.	-	.	transcript_id "AT3G62270.novel1"; gene_id "AT3G62270";
3	stringtie_transuite	start_codon	23045631	23045633	.	-	.	transcript_id "AT3G62270.novel1"; gene_id "AT3G62270";
3	stringtie_transuite	five_prime_utr	23045634	23046153	.	-	.	transcript_id "AT3G62270.novel1"; gene_id "AT3G62270";
3	stringtie_transuite	exon	23042289	23043150	.	-	.	transcript_id "AT3G62270.novel2"; gene_id "AT3G62270";
3	stringtie_transuite	three_prime_utr	23042289	23042834	.	-	.	transcript_id "AT3G62270.novel2"; gene_id "AT3G62270";
3	stringtie_transuite	CDS	23042835	23043150	.	-	.	transcript_id "AT3G62270.novel2"; gene_id "AT3G62270";
3	stringtie_transuite	stop_codon	23042835	23042837	.	-	.	transcript_id "AT3G62270.novel2"; gene_id "AT3G62270";
3	stringtie_transuite	exon	23043224	23043543	.	-	.	transcript_id "AT3G62270.novel2"; gene_id "AT3G62270";
3	stringtie_transuite	CDS	23043224	23043543	.	-	.	transcript_id "AT3G62270.novel2"; gene_id "AT3G62270";
3	stringtie_transuite	exon	23043625	23043756	.	-	.	transcript_id "AT3G62270.novel2"; gene_id "AT3G62270";
3	stringtie_transuite	CDS	23043625	23043756	.	-	.	transcript_id "AT3G62270.novel2"; gene_id "AT3G62270";
3	stringtie_transuite	exon	23043842	23043937	.	-	.	transcript_id "AT3G62270.novel2"; gene_id "AT3G62270";
3	stringtie_transuite	CDS	23043842	23043937	.	-	.	transcript_id "AT3G62270.novel2"; gene_id "AT3G62270";
3	stringtie_transuite	exon	23044011	23044184	.	-	.	transcript_id "AT3G62270.novel2"; gene_id "AT3G62270";
3	stringtie_transuite	CDS	23044011	23044184	.	-	.	transcript_id "AT3G62270.novel2"; gene_id "AT3G62270";
3	stringtie_transuite	exon	23044261	23044427	.	-	.	transcript_id "AT3G62270.novel2"; gene_id "AT3G62270";
3	stringtie_transuite	CDS	23044261	23044427	.	-	.	transcript_id "AT3G62270.novel2"; gene_id "AT3G62270";
3	stringtie_transuite	exon	23044614	23044779	.	-	.	transcript_id "AT3G62270.novel2"; gene_id "AT3G62270";
3	stringtie_transuite	CDS	23044614	23044779	.	-	.	transcript_id "AT3G62270.novel2"; gene_id "AT3G62270";
3	stringtie_transuite	exon	23044857	23044995	.	-	.	transcript_id "AT3G62270.novel2"; gene_id "AT3G62270";
3	stringtie_transuite	CDS	23044857	23044995	.	-	.	transcript_id "AT3G62270.novel2"; gene_id "AT3G62270";
3	stringtie_transuite	exon	23045077	23045269	.	-	.	transcript_id "AT3G62270.novel2"; gene_id "AT3G62270";
3	stringtie_transuite	CDS	23045077	23045269	.	-	.	transcript_id "AT3G62270.novel2"; gene_id "AT3G62270";
3	stringtie_transuite	exon	23045368	23045450	.	-	.	transcript_id "AT3G62270.novel2"; gene_id "AT3G62270";
3	stringtie_transuite	CDS	23045368	23045450	.	-	.	transcript_id "AT3G62270.novel2"; gene_id "AT3G62270";
3	stringtie_transuite	exon	23045530	23046153	.	-	.	transcript_id "AT3G62270.novel2"; gene_id "AT3G62270";
3	stringtie_transuite	CDS	23045530	23045633	.	-	.	transcript_id "AT3G62270.novel2"; gene_id "AT3G62270";
3	stringtie_transuite	start_codon	23045631	23045633	.	-	.	transcript_id "AT3G62270.novel2"; gene_id "AT3G62270";
3	stringtie_transuite	five_prime_utr	23045634	23046153	.	-	.	transcript_id "AT3G62270.novel2"; gene_id "AT3G62270";
3	stringtie_transuite	exon	23049328	23049710	.	-	.	transcript_id "AT3G62280.1"; gene_id "AT3G62280";
3	stringtie_transuite	three_prime_utr	23049328	23049483	.	-	.	transcript_id "AT3G62280.1"; gene_id "AT3G62280";
3	stringtie_transuite	CDS	23049484	23049710	.	-	.	transcript_id "AT3G62280.1"; gene_id "AT3G62280";
3	stringtie_transuite	stop_codon	23049484	23049486	.	-	.	transcript_id "AT3G62280.1"; gene_id "AT3G62280";
3	stringtie_transuite	exon	23049794	23050064	.	-	.	transcript_id "AT3G62280.1"; gene_id "AT3G62280";
3	stringtie_transuite	CDS	23049794	23050064	.	-	.	transcript_id "AT3G62280.1"; gene_id "AT3G62280";
3	stringtie_transuite	exon	23050330	23050493	.	-	.	transcript_id "AT3G62280.1"; gene_id "AT3G62280";
3	stringtie_transuite	CDS	23050330	23050493	.	-	.	transcript_id "AT3G62280.1"; gene_id "AT3G62280";
3	stringtie_transuite	exon	23050569	23050751	.	-	.	transcript_id "AT3G62280.1"; gene_id "AT3G62280";
3	stringtie_transuite	CDS	23050569	23050751	.	-	.	transcript_id "AT3G62280.1"; gene_id "AT3G62280";
3	stringtie_transuite	exon	23050864	23051309	.	-	.	transcript_id "AT3G62280.1"; gene_id "AT3G62280";
3	stringtie_transuite	CDS	23050864	23051116	.	-	.	transcript_id "AT3G62280.1"; gene_id "AT3G62280";
3	stringtie_transuite	start_codon	23051114	23051116	.	-	.	transcript_id "AT3G62280.1"; gene_id "AT3G62280";
3	stringtie_transuite	five_prime_utr	23051117	23051309	.	-	.	transcript_id "AT3G62280.1"; gene_id "AT3G62280";
3	stringtie_transuite	exon	23049324	23050064	.	-	.	transcript_id "AT3G62280.2"; gene_id "AT3G62280";
3	stringtie_transuite	three_prime_utr	23049324	23049770	.	-	.	transcript_id "AT3G62280.2"; gene_id "AT3G62280";
3	stringtie_transuite	CDS	23049771	23050064	.	-	.	transcript_id "AT3G62280.2"; gene_id "AT3G62280";
3	stringtie_transuite	stop_codon	23049771	23049773	.	-	.	transcript_id "AT3G62280.2"; gene_id "AT3G62280";
3	stringtie_transuite	exon	23050330	23050493	.	-	.	transcript_id "AT3G62280.2"; gene_id "AT3G62280";
3	stringtie_transuite	CDS	23050330	23050493	.	-	.	transcript_id "AT3G62280.2"; gene_id "AT3G62280";
3	stringtie_transuite	exon	23050569	23050751	.	-	.	transcript_id "AT3G62280.2"; gene_id "AT3G62280";
3	stringtie_transuite	CDS	23050569	23050751	.	-	.	transcript_id "AT3G62280.2"; gene_id "AT3G62280";
3	stringtie_transuite	exon	23050864	23051309	.	-	.	transcript_id "AT3G62280.2"; gene_id "AT3G62280";
3	stringtie_transuite	CDS	23050864	23051116	.	-	.	transcript_id "AT3G62280.2"; gene_id "AT3G62280";
3	stringtie_transuite	start_codon	23051114	23051116	.	-	.	transcript_id "AT3G62280.2"; gene_id "AT3G62280";
3	stringtie_transuite	five_prime_utr	23051117	23051309	.	-	.	transcript_id "AT3G62280.2"; gene_id "AT3G62280";
3	stringtie_transuite	exon	23051470	23051542	.	-	.	transcript_id "AT3G62285.1"; gene_id "AT3G62285";
3	stringtie_transuite	exon	23051631	23051749	.	+	.	transcript_id "AT3G62290.1"; gene_id "AT3G62290";
3	stringtie_transuite	five_prime_utr	23051631	23051749	.	+	.	transcript_id "AT3G62290.1"; gene_id "AT3G62290";
3	stringtie_transuite	exon	23052278	23052434	.	+	.	transcript_id "AT3G62290.1"; gene_id "AT3G62290";
3	stringtie_transuite	five_prime_utr	23052278	23052286	.	+	.	transcript_id "AT3G62290.1"; gene_id "AT3G62290";
3	stringtie_transuite	CDS	23052287	23052434	.	+	.	transcript_id "AT3G62290.1"; gene_id "AT3G62290";
3	stringtie_transuite	start_codon	23052287	23052289	.	+	.	transcript_id "AT3G62290.1"; gene_id "AT3G62290";
3	stringtie_transuite	exon	23052745	23052815	.	+	.	transcript_id "AT3G62290.1"; gene_id "AT3G62290";
3	stringtie_transuite	CDS	23052745	23052815	.	+	.	transcript_id "AT3G62290.1"; gene_id "AT3G62290";
3	stringtie_transuite	exon	23052953	23053072	.	+	.	transcript_id "AT3G62290.1"; gene_id "AT3G62290";
3	stringtie_transuite	CDS	23052953	23053072	.	+	.	transcript_id "AT3G62290.1"; gene_id "AT3G62290";
3	stringtie_transuite	exon	23053157	23053275	.	+	.	transcript_id "AT3G62290.1"; gene_id "AT3G62290";
3	stringtie_transuite	CDS	23053157	23053275	.	+	.	transcript_id "AT3G62290.1"; gene_id "AT3G62290";
3	stringtie_transuite	exon	23053375	23053456	.	+	.	transcript_id "AT3G62290.1"; gene_id "AT3G62290";
3	stringtie_transuite	CDS	23053375	23053456	.	+	.	transcript_id "AT3G62290.1"; gene_id "AT3G62290";
3	stringtie_transuite	exon	23053540	23054003	.	+	.	transcript_id "AT3G62290.1"; gene_id "AT3G62290";
3	stringtie_transuite	CDS	23053540	23053545	.	+	.	transcript_id "AT3G62290.1"; gene_id "AT3G62290";
3	stringtie_transuite	stop_codon	23053543	23053545	.	+	.	transcript_id "AT3G62290.1"; gene_id "AT3G62290";
3	stringtie_transuite	three_prime_utr	23053546	23054003	.	+	.	transcript_id "AT3G62290.1"; gene_id "AT3G62290";
3	stringtie_transuite	exon	23051544	23051749	.	+	.	transcript_id "AT3G62290.2"; gene_id "AT3G62290";
3	stringtie_transuite	five_prime_utr	23051544	23051749	.	+	.	transcript_id "AT3G62290.2"; gene_id "AT3G62290";
3	stringtie_transuite	exon	23052278	23052434	.	+	.	transcript_id "AT3G62290.2"; gene_id "AT3G62290";
3	stringtie_transuite	five_prime_utr	23052278	23052286	.	+	.	transcript_id "AT3G62290.2"; gene_id "AT3G62290";
3	stringtie_transuite	CDS	23052287	23052434	.	+	.	transcript_id "AT3G62290.2"; gene_id "AT3G62290";
3	stringtie_transuite	start_codon	23052287	23052289	.	+	.	transcript_id "AT3G62290.2"; gene_id "AT3G62290";
3	stringtie_transuite	exon	23052745	23052815	.	+	.	transcript_id "AT3G62290.2"; gene_id "AT3G62290";
3	stringtie_transuite	CDS	23052745	23052815	.	+	.	transcript_id "AT3G62290.2"; gene_id "AT3G62290";
3	stringtie_transuite	exon	23052953	23053072	.	+	.	transcript_id "AT3G62290.2"; gene_id "AT3G62290";
3	stringtie_transuite	CDS	23052953	23053072	.	+	.	transcript_id "AT3G62290.2"; gene_id "AT3G62290";
3	stringtie_transuite	exon	23053157	23053275	.	+	.	transcript_id "AT3G62290.2"; gene_id "AT3G62290";
3	stringtie_transuite	CDS	23053157	23053275	.	+	.	transcript_id "AT3G62290.2"; gene_id "AT3G62290";
3	stringtie_transuite	exon	23053375	23053456	.	+	.	transcript_id "AT3G62290.2"; gene_id "AT3G62290";
3	stringtie_transuite	CDS	23053375	23053456	.	+	.	transcript_id "AT3G62290.2"; gene_id "AT3G62290";
3	stringtie_transuite	exon	23053540	23053581	.	+	.	transcript_id "AT3G62290.2"; gene_id "AT3G62290";
3	stringtie_transuite	CDS	23053540	23053545	.	+	.	transcript_id "AT3G62290.2"; gene_id "AT3G62290";
3	stringtie_transuite	stop_codon	23053543	23053545	.	+	.	transcript_id "AT3G62290.2"; gene_id "AT3G62290";
3	stringtie_transuite	three_prime_utr	23053546	23053581	.	+	.	transcript_id "AT3G62290.2"; gene_id "AT3G62290";
3	stringtie_transuite	exon	23053671	23054003	.	+	.	transcript_id "AT3G62290.2"; gene_id "AT3G62290";
3	stringtie_transuite	three_prime_utr	23053671	23054003	.	+	.	transcript_id "AT3G62290.2"; gene_id "AT3G62290";
3	stringtie_transuite	exon	23051544	23051749	.	+	.	transcript_id "AT3G62290.3"; gene_id "AT3G62290";
3	stringtie_transuite	five_prime_utr	23051544	23051749	.	+	.	transcript_id "AT3G62290.3"; gene_id "AT3G62290";
3	stringtie_transuite	exon	23052278	23052434	.	+	.	transcript_id "AT3G62290.3"; gene_id "AT3G62290";
3	stringtie_transuite	five_prime_utr	23052278	23052286	.	+	.	transcript_id "AT3G62290.3"; gene_id "AT3G62290";
3	stringtie_transuite	CDS	23052287	23052434	.	+	.	transcript_id "AT3G62290.3"; gene_id "AT3G62290";
3	stringtie_transuite	start_codon	23052287	23052289	.	+	.	transcript_id "AT3G62290.3"; gene_id "AT3G62290";
3	stringtie_transuite	exon	23052745	23052815	.	+	.	transcript_id "AT3G62290.3"; gene_id "AT3G62290";
3	stringtie_transuite	CDS	23052745	23052815	.	+	.	transcript_id "AT3G62290.3"; gene_id "AT3G62290";
3	stringtie_transuite	exon	23052953	23053072	.	+	.	transcript_id "AT3G62290.3"; gene_id "AT3G62290";
3	stringtie_transuite	CDS	23052953	23053072	.	+	.	transcript_id "AT3G62290.3"; gene_id "AT3G62290";
3	stringtie_transuite	exon	23053157	23053275	.	+	.	transcript_id "AT3G62290.3"; gene_id "AT3G62290";
3	stringtie_transuite	CDS	23053157	23053275	.	+	.	transcript_id "AT3G62290.3"; gene_id "AT3G62290";
3	stringtie_transuite	exon	23053375	23053456	.	+	.	transcript_id "AT3G62290.3"; gene_id "AT3G62290";
3	stringtie_transuite	CDS	23053375	23053456	.	+	.	transcript_id "AT3G62290.3"; gene_id "AT3G62290";
3	stringtie_transuite	exon	23053540	23053586	.	+	.	transcript_id "AT3G62290.3"; gene_id "AT3G62290";
3	stringtie_transuite	CDS	23053540	23053545	.	+	.	transcript_id "AT3G62290.3"; gene_id "AT3G62290";
3	stringtie_transuite	stop_codon	23053543	23053545	.	+	.	transcript_id "AT3G62290.3"; gene_id "AT3G62290";
3	stringtie_transuite	three_prime_utr	23053546	23053586	.	+	.	transcript_id "AT3G62290.3"; gene_id "AT3G62290";
3	stringtie_transuite	exon	23053671	23054003	.	+	.	transcript_id "AT3G62290.3"; gene_id "AT3G62290";
3	stringtie_transuite	three_prime_utr	23053671	23054003	.	+	.	transcript_id "AT3G62290.3"; gene_id "AT3G62290";
3	stringtie_transuite	exon	23051631	23051749	.	+	.	transcript_id "AT3G62290.novel1"; gene_id "AT3G62290";
3	stringtie_transuite	five_prime_utr	23051631	23051749	.	+	.	transcript_id "AT3G62290.novel1"; gene_id "AT3G62290";
3	stringtie_transuite	exon	23052278	23052434	.	+	.	transcript_id "AT3G62290.novel1"; gene_id "AT3G62290";
3	stringtie_transuite	five_prime_utr	23052278	23052434	.	+	.	transcript_id "AT3G62290.novel1"; gene_id "AT3G62290";
3	stringtie_transuite	exon	23052745	23052815	.	+	.	transcript_id "AT3G62290.novel1"; gene_id "AT3G62290";
3	stringtie_transuite	five_prime_utr	23052745	23052815	.	+	.	transcript_id "AT3G62290.novel1"; gene_id "AT3G62290";
3	stringtie_transuite	exon	23052953	23053072	.	+	.	transcript_id "AT3G62290.novel1"; gene_id "AT3G62290";
3	stringtie_transuite	five_prime_utr	23052953	23053072	.	+	.	transcript_id "AT3G62290.novel1"; gene_id "AT3G62290";
3	stringtie_transuite	exon	23053157	23053275	.	+	.	transcript_id "AT3G62290.novel1"; gene_id "AT3G62290";
3	stringtie_transuite	five_prime_utr	23053157	23053275	.	+	.	transcript_id "AT3G62290.novel1"; gene_id "AT3G62290";
3	stringtie_transuite	exon	23053375	23053456	.	+	.	transcript_id "AT3G62290.novel1"; gene_id "AT3G62290";
3	stringtie_transuite	five_prime_utr	23053375	23053456	.	+	.	transcript_id "AT3G62290.novel1"; gene_id "AT3G62290";
3	stringtie_transuite	exon	23053540	23054708	.	+	.	transcript_id "AT3G62290.novel1"; gene_id "AT3G62290";
3	stringtie_transuite	five_prime_utr	23053540	23054246	.	+	.	transcript_id "AT3G62290.novel1"; gene_id "AT3G62290";
3	stringtie_transuite	CDS	23054247	23054708	.	+	.	transcript_id "AT3G62290.novel1"; gene_id "AT3G62290";
3	stringtie_transuite	start_codon	23054247	23054249	.	+	.	transcript_id "AT3G62290.novel1"; gene_id "AT3G62290";
3	stringtie_transuite	exon	23054790	23055203	.	+	.	transcript_id "AT3G62290.novel1"; gene_id "AT3G62290";
3	stringtie_transuite	CDS	23054790	23055203	.	+	.	transcript_id "AT3G62290.novel1"; gene_id "AT3G62290";
3	stringtie_transuite	exon	23055324	23055572	.	+	.	transcript_id "AT3G62290.novel1"; gene_id "AT3G62290";
3	stringtie_transuite	CDS	23055324	23055572	.	+	.	transcript_id "AT3G62290.novel1"; gene_id "AT3G62290";
3	stringtie_transuite	exon	23055757	23055844	.	+	.	transcript_id "AT3G62290.novel1"; gene_id "AT3G62290";
3	stringtie_transuite	CDS	23055757	23055844	.	+	.	transcript_id "AT3G62290.novel1"; gene_id "AT3G62290";
3	stringtie_transuite	exon	23055944	23056147	.	+	.	transcript_id "AT3G62290.novel1"; gene_id "AT3G62290";
3	stringtie_transuite	CDS	23055944	23056147	.	+	.	transcript_id "AT3G62290.novel1"; gene_id "AT3G62290";
3	stringtie_transuite	exon	23056233	23056337	.	+	.	transcript_id "AT3G62290.novel1"; gene_id "AT3G62290";
3	stringtie_transuite	CDS	23056233	23056337	.	+	.	transcript_id "AT3G62290.novel1"; gene_id "AT3G62290";
3	stringtie_transuite	exon	23056432	23057283	.	+	.	transcript_id "AT3G62290.novel1"; gene_id "AT3G62290";
3	stringtie_transuite	CDS	23056432	23057081	.	+	.	transcript_id "AT3G62290.novel1"; gene_id "AT3G62290";
3	stringtie_transuite	stop_codon	23057079	23057081	.	+	.	transcript_id "AT3G62290.novel1"; gene_id "AT3G62290";
3	stringtie_transuite	three_prime_utr	23057082	23057283	.	+	.	transcript_id "AT3G62290.novel1"; gene_id "AT3G62290";
3	stringtie_transuite	exon	23051635	23051749	.	+	.	transcript_id "AT3G62290.novel2"; gene_id "AT3G62290";
3	stringtie_transuite	five_prime_utr	23051635	23051749	.	+	.	transcript_id "AT3G62290.novel2"; gene_id "AT3G62290";
3	stringtie_transuite	exon	23052278	23052434	.	+	.	transcript_id "AT3G62290.novel2"; gene_id "AT3G62290";
3	stringtie_transuite	five_prime_utr	23052278	23052286	.	+	.	transcript_id "AT3G62290.novel2"; gene_id "AT3G62290";
3	stringtie_transuite	CDS	23052287	23052434	.	+	.	transcript_id "AT3G62290.novel2"; gene_id "AT3G62290";
3	stringtie_transuite	start_codon	23052287	23052289	.	+	.	transcript_id "AT3G62290.novel2"; gene_id "AT3G62290";
3	stringtie_transuite	exon	23052745	23052815	.	+	.	transcript_id "AT3G62290.novel2"; gene_id "AT3G62290";
3	stringtie_transuite	CDS	23052745	23052815	.	+	.	transcript_id "AT3G62290.novel2"; gene_id "AT3G62290";
3	stringtie_transuite	exon	23052953	23053072	.	+	.	transcript_id "AT3G62290.novel2"; gene_id "AT3G62290";
3	stringtie_transuite	CDS	23052953	23053072	.	+	.	transcript_id "AT3G62290.novel2"; gene_id "AT3G62290";
3	stringtie_transuite	exon	23053157	23053275	.	+	.	transcript_id "AT3G62290.novel2"; gene_id "AT3G62290";
3	stringtie_transuite	CDS	23053157	23053275	.	+	.	transcript_id "AT3G62290.novel2"; gene_id "AT3G62290";
3	stringtie_transuite	exon	23053375	23054003	.	+	.	transcript_id "AT3G62290.novel2"; gene_id "AT3G62290";
3	stringtie_transuite	CDS	23053375	23053501	.	+	.	transcript_id "AT3G62290.novel2"; gene_id "AT3G62290";
3	stringtie_transuite	stop_codon	23053499	23053501	.	+	.	transcript_id "AT3G62290.novel2"; gene_id "AT3G62290";
3	stringtie_transuite	three_prime_utr	23053502	23054003	.	+	.	transcript_id "AT3G62290.novel2"; gene_id "AT3G62290";
3	stringtie_transuite	exon	23051666	23052434	.	+	.	transcript_id "AT3G62290.novel3"; gene_id "AT3G62290";
3	stringtie_transuite	five_prime_utr	23051666	23052286	.	+	.	transcript_id "AT3G62290.novel3"; gene_id "AT3G62290";
3	stringtie_transuite	CDS	23052287	23052434	.	+	.	transcript_id "AT3G62290.novel3"; gene_id "AT3G62290";
3	stringtie_transuite	start_codon	23052287	23052289	.	+	.	transcript_id "AT3G62290.novel3"; gene_id "AT3G62290";
3	stringtie_transuite	exon	23052745	23052815	.	+	.	transcript_id "AT3G62290.novel3"; gene_id "AT3G62290";
3	stringtie_transuite	CDS	23052745	23052815	.	+	.	transcript_id "AT3G62290.novel3"; gene_id "AT3G62290";
3	stringtie_transuite	exon	23052953	23053072	.	+	.	transcript_id "AT3G62290.novel3"; gene_id "AT3G62290";
3	stringtie_transuite	CDS	23052953	23053072	.	+	.	transcript_id "AT3G62290.novel3"; gene_id "AT3G62290";
3	stringtie_transuite	exon	23053157	23053275	.	+	.	transcript_id "AT3G62290.novel3"; gene_id "AT3G62290";
3	stringtie_transuite	CDS	23053157	23053275	.	+	.	transcript_id "AT3G62290.novel3"; gene_id "AT3G62290";
3	stringtie_transuite	exon	23053375	23053456	.	+	.	transcript_id "AT3G62290.novel3"; gene_id "AT3G62290";
3	stringtie_transuite	CDS	23053375	23053456	.	+	.	transcript_id "AT3G62290.novel3"; gene_id "AT3G62290";
3	stringtie_transuite	exon	23053540	23054003	.	+	.	transcript_id "AT3G62290.novel3"; gene_id "AT3G62290";
3	stringtie_transuite	CDS	23053540	23053545	.	+	.	transcript_id "AT3G62290.novel3"; gene_id "AT3G62290";
3	stringtie_transuite	stop_codon	23053543	23053545	.	+	.	transcript_id "AT3G62290.novel3"; gene_id "AT3G62290";
3	stringtie_transuite	three_prime_utr	23053546	23054003	.	+	.	transcript_id "AT3G62290.novel3"; gene_id "AT3G62290";
3	stringtie_transuite	exon	23054035	23054708	.	+	.	transcript_id "AT3G62300.1"; gene_id "AT3G62300";
3	stringtie_transuite	five_prime_utr	23054035	23054246	.	+	.	transcript_id "AT3G62300.1"; gene_id "AT3G62300";
3	stringtie_transuite	CDS	23054247	23054708	.	+	.	transcript_id "AT3G62300.1"; gene_id "AT3G62300";
3	stringtie_transuite	start_codon	23054247	23054249	.	+	.	transcript_id "AT3G62300.1"; gene_id "AT3G62300";
3	stringtie_transuite	exon	23054790	23055203	.	+	.	transcript_id "AT3G62300.1"; gene_id "AT3G62300";
3	stringtie_transuite	CDS	23054790	23055203	.	+	.	transcript_id "AT3G62300.1"; gene_id "AT3G62300";
3	stringtie_transuite	exon	23055324	23055572	.	+	.	transcript_id "AT3G62300.1"; gene_id "AT3G62300";
3	stringtie_transuite	CDS	23055324	23055572	.	+	.	transcript_id "AT3G62300.1"; gene_id "AT3G62300";
3	stringtie_transuite	exon	23055760	23055844	.	+	.	transcript_id "AT3G62300.1"; gene_id "AT3G62300";
3	stringtie_transuite	CDS	23055760	23055844	.	+	.	transcript_id "AT3G62300.1"; gene_id "AT3G62300";
3	stringtie_transuite	exon	23055944	23056147	.	+	.	transcript_id "AT3G62300.1"; gene_id "AT3G62300";
3	stringtie_transuite	CDS	23055944	23056147	.	+	.	transcript_id "AT3G62300.1"; gene_id "AT3G62300";
3	stringtie_transuite	exon	23056233	23056337	.	+	.	transcript_id "AT3G62300.1"; gene_id "AT3G62300";
3	stringtie_transuite	CDS	23056233	23056337	.	+	.	transcript_id "AT3G62300.1"; gene_id "AT3G62300";
3	stringtie_transuite	exon	23056432	23057283	.	+	.	transcript_id "AT3G62300.1"; gene_id "AT3G62300";
3	stringtie_transuite	CDS	23056432	23057081	.	+	.	transcript_id "AT3G62300.1"; gene_id "AT3G62300";
3	stringtie_transuite	stop_codon	23057079	23057081	.	+	.	transcript_id "AT3G62300.1"; gene_id "AT3G62300";
3	stringtie_transuite	three_prime_utr	23057082	23057283	.	+	.	transcript_id "AT3G62300.1"; gene_id "AT3G62300";
3	stringtie_transuite	exon	23054004	23054708	.	+	.	transcript_id "AT3G62300.2"; gene_id "AT3G62300";
3	stringtie_transuite	five_prime_utr	23054004	23054246	.	+	.	transcript_id "AT3G62300.2"; gene_id "AT3G62300";
3	stringtie_transuite	CDS	23054247	23054708	.	+	.	transcript_id "AT3G62300.2"; gene_id "AT3G62300";
3	stringtie_transuite	start_codon	23054247	23054249	.	+	.	transcript_id "AT3G62300.2"; gene_id "AT3G62300";
3	stringtie_transuite	exon	23054790	23055203	.	+	.	transcript_id "AT3G62300.2"; gene_id "AT3G62300";
3	stringtie_transuite	CDS	23054790	23055203	.	+	.	transcript_id "AT3G62300.2"; gene_id "AT3G62300";
3	stringtie_transuite	exon	23055324	23055572	.	+	.	transcript_id "AT3G62300.2"; gene_id "AT3G62300";
3	stringtie_transuite	CDS	23055324	23055572	.	+	.	transcript_id "AT3G62300.2"; gene_id "AT3G62300";
3	stringtie_transuite	exon	23055757	23055844	.	+	.	transcript_id "AT3G62300.2"; gene_id "AT3G62300";
3	stringtie_transuite	CDS	23055757	23055844	.	+	.	transcript_id "AT3G62300.2"; gene_id "AT3G62300";
3	stringtie_transuite	exon	23055944	23056147	.	+	.	transcript_id "AT3G62300.2"; gene_id "AT3G62300";
3	stringtie_transuite	CDS	23055944	23056147	.	+	.	transcript_id "AT3G62300.2"; gene_id "AT3G62300";
3	stringtie_transuite	exon	23056233	23056337	.	+	.	transcript_id "AT3G62300.2"; gene_id "AT3G62300";
3	stringtie_transuite	CDS	23056233	23056337	.	+	.	transcript_id "AT3G62300.2"; gene_id "AT3G62300";
3	stringtie_transuite	exon	23056432	23057283	.	+	.	transcript_id "AT3G62300.2"; gene_id "AT3G62300";
3	stringtie_transuite	CDS	23056432	23057081	.	+	.	transcript_id "AT3G62300.2"; gene_id "AT3G62300";
3	stringtie_transuite	stop_codon	23057079	23057081	.	+	.	transcript_id "AT3G62300.2"; gene_id "AT3G62300";
3	stringtie_transuite	three_prime_utr	23057082	23057283	.	+	.	transcript_id "AT3G62300.2"; gene_id "AT3G62300";
3	stringtie_transuite	exon	23054143	23055203	.	+	.	transcript_id "AT3G62300.novel4"; gene_id "AT3G62300";
3	stringtie_transuite	five_prime_utr	23054143	23054246	.	+	.	transcript_id "AT3G62300.novel4"; gene_id "AT3G62300";
3	stringtie_transuite	CDS	23054247	23054720	.	+	.	transcript_id "AT3G62300.novel4"; gene_id "AT3G62300";
3	stringtie_transuite	start_codon	23054247	23054249	.	+	.	transcript_id "AT3G62300.novel4"; gene_id "AT3G62300";
3	stringtie_transuite	stop_codon	23054718	23054720	.	+	.	transcript_id "AT3G62300.novel4"; gene_id "AT3G62300";
3	stringtie_transuite	three_prime_utr	23054721	23055203	.	+	.	transcript_id "AT3G62300.novel4"; gene_id "AT3G62300";
3	stringtie_transuite	exon	23055324	23055572	.	+	.	transcript_id "AT3G62300.novel4"; gene_id "AT3G62300";
3	stringtie_transuite	three_prime_utr	23055324	23055572	.	+	.	transcript_id "AT3G62300.novel4"; gene_id "AT3G62300";
3	stringtie_transuite	exon	23055760	23055844	.	+	.	transcript_id "AT3G62300.novel4"; gene_id "AT3G62300";
3	stringtie_transuite	three_prime_utr	23055760	23055844	.	+	.	transcript_id "AT3G62300.novel4"; gene_id "AT3G62300";
3	stringtie_transuite	exon	23055944	23056147	.	+	.	transcript_id "AT3G62300.novel4"; gene_id "AT3G62300";
3	stringtie_transuite	three_prime_utr	23055944	23056147	.	+	.	transcript_id "AT3G62300.novel4"; gene_id "AT3G62300";
3	stringtie_transuite	exon	23056233	23056337	.	+	.	transcript_id "AT3G62300.novel4"; gene_id "AT3G62300";
3	stringtie_transuite	three_prime_utr	23056233	23056337	.	+	.	transcript_id "AT3G62300.novel4"; gene_id "AT3G62300";
3	stringtie_transuite	exon	23056432	23057283	.	+	.	transcript_id "AT3G62300.novel4"; gene_id "AT3G62300";
3	stringtie_transuite	three_prime_utr	23056432	23057283	.	+	.	transcript_id "AT3G62300.novel4"; gene_id "AT3G62300";
3	stringtie_transuite	exon	23057240	23057645	.	-	.	transcript_id "AT3G62310.1"; gene_id "AT3G62310";
3	stringtie_transuite	three_prime_utr	23057240	23057515	.	-	.	transcript_id "AT3G62310.1"; gene_id "AT3G62310";
3	stringtie_transuite	CDS	23057516	23057645	.	-	.	transcript_id "AT3G62310.1"; gene_id "AT3G62310";
3	stringtie_transuite	stop_codon	23057516	23057518	.	-	.	transcript_id "AT3G62310.1"; gene_id "AT3G62310";
3	stringtie_transuite	exon	23057744	23057862	.	-	.	transcript_id "AT3G62310.1"; gene_id "AT3G62310";
3	stringtie_transuite	CDS	23057744	23057862	.	-	.	transcript_id "AT3G62310.1"; gene_id "AT3G62310";
3	stringtie_transuite	exon	23057943	23058181	.	-	.	transcript_id "AT3G62310.1"; gene_id "AT3G62310";
3	stringtie_transuite	CDS	23057943	23058181	.	-	.	transcript_id "AT3G62310.1"; gene_id "AT3G62310";
3	stringtie_transuite	exon	23058277	23058402	.	-	.	transcript_id "AT3G62310.1"; gene_id "AT3G62310";
3	stringtie_transuite	CDS	23058277	23058402	.	-	.	transcript_id "AT3G62310.1"; gene_id "AT3G62310";
3	stringtie_transuite	exon	23058774	23059858	.	-	.	transcript_id "AT3G62310.1"; gene_id "AT3G62310";
3	stringtie_transuite	CDS	23058774	23059858	.	-	.	transcript_id "AT3G62310.1"; gene_id "AT3G62310";
3	stringtie_transuite	exon	23059949	23060151	.	-	.	transcript_id "AT3G62310.1"; gene_id "AT3G62310";
3	stringtie_transuite	CDS	23059949	23060151	.	-	.	transcript_id "AT3G62310.1"; gene_id "AT3G62310";
3	stringtie_transuite	exon	23060283	23060731	.	-	.	transcript_id "AT3G62310.1"; gene_id "AT3G62310";
3	stringtie_transuite	CDS	23060283	23060561	.	-	.	transcript_id "AT3G62310.1"; gene_id "AT3G62310";
3	stringtie_transuite	start_codon	23060559	23060561	.	-	.	transcript_id "AT3G62310.1"; gene_id "AT3G62310";
3	stringtie_transuite	five_prime_utr	23060562	23060731	.	-	.	transcript_id "AT3G62310.1"; gene_id "AT3G62310";
3	stringtie_transuite	exon	23058405	23059858	.	-	.	transcript_id "AT3G62310.2"; gene_id "AT3G62310";
3	stringtie_transuite	three_prime_utr	23058405	23058618	.	-	.	transcript_id "AT3G62310.2"; gene_id "AT3G62310";
3	stringtie_transuite	CDS	23058619	23059858	.	-	.	transcript_id "AT3G62310.2"; gene_id "AT3G62310";
3	stringtie_transuite	stop_codon	23058619	23058621	.	-	.	transcript_id "AT3G62310.2"; gene_id "AT3G62310";
3	stringtie_transuite	exon	23059949	23060151	.	-	.	transcript_id "AT3G62310.2"; gene_id "AT3G62310";
3	stringtie_transuite	CDS	23059949	23060151	.	-	.	transcript_id "AT3G62310.2"; gene_id "AT3G62310";
3	stringtie_transuite	exon	23060283	23060731	.	-	.	transcript_id "AT3G62310.2"; gene_id "AT3G62310";
3	stringtie_transuite	CDS	23060283	23060561	.	-	.	transcript_id "AT3G62310.2"; gene_id "AT3G62310";
3	stringtie_transuite	start_codon	23060559	23060561	.	-	.	transcript_id "AT3G62310.2"; gene_id "AT3G62310";
3	stringtie_transuite	five_prime_utr	23060562	23060731	.	-	.	transcript_id "AT3G62310.2"; gene_id "AT3G62310";
3	stringtie_transuite	exon	23058405	23058520	.	-	.	transcript_id "AT3G62310.3"; gene_id "AT3G62310";
3	stringtie_transuite	three_prime_utr	23058405	23058449	.	-	.	transcript_id "AT3G62310.3"; gene_id "AT3G62310";
3	stringtie_transuite	CDS	23058450	23058520	.	-	.	transcript_id "AT3G62310.3"; gene_id "AT3G62310";
3	stringtie_transuite	stop_codon	23058450	23058452	.	-	.	transcript_id "AT3G62310.3"; gene_id "AT3G62310";
3	stringtie_transuite	exon	23058774	23059858	.	-	.	transcript_id "AT3G62310.3"; gene_id "AT3G62310";
3	stringtie_transuite	CDS	23058774	23059858	.	-	.	transcript_id "AT3G62310.3"; gene_id "AT3G62310";
3	stringtie_transuite	exon	23059949	23060151	.	-	.	transcript_id "AT3G62310.3"; gene_id "AT3G62310";
3	stringtie_transuite	CDS	23059949	23060151	.	-	.	transcript_id "AT3G62310.3"; gene_id "AT3G62310";
3	stringtie_transuite	exon	23060283	23060731	.	-	.	transcript_id "AT3G62310.3"; gene_id "AT3G62310";
3	stringtie_transuite	CDS	23060283	23060561	.	-	.	transcript_id "AT3G62310.3"; gene_id "AT3G62310";
3	stringtie_transuite	start_codon	23060559	23060561	.	-	.	transcript_id "AT3G62310.3"; gene_id "AT3G62310";
3	stringtie_transuite	five_prime_utr	23060562	23060731	.	-	.	transcript_id "AT3G62310.3"; gene_id "AT3G62310";
3	stringtie_transuite	exon	23057280	23057645	.	-	.	transcript_id "AT3G62310.novel1"; gene_id "AT3G62310";
3	stringtie_transuite	three_prime_utr	23057280	23057645	.	-	.	transcript_id "AT3G62310.novel1"; gene_id "AT3G62310";
3	stringtie_transuite	exon	23057744	23057862	.	-	.	transcript_id "AT3G62310.novel1"; gene_id "AT3G62310";
3	stringtie_transuite	three_prime_utr	23057744	23057862	.	-	.	transcript_id "AT3G62310.novel1"; gene_id "AT3G62310";
3	stringtie_transuite	exon	23057943	23058181	.	-	.	transcript_id "AT3G62310.novel1"; gene_id "AT3G62310";
3	stringtie_transuite	three_prime_utr	23057943	23058181	.	-	.	transcript_id "AT3G62310.novel1"; gene_id "AT3G62310";
3	stringtie_transuite	exon	23058277	23058520	.	-	.	transcript_id "AT3G62310.novel1"; gene_id "AT3G62310";
3	stringtie_transuite	three_prime_utr	23058277	23058449	.	-	.	transcript_id "AT3G62310.novel1"; gene_id "AT3G62310";
3	stringtie_transuite	CDS	23058450	23058520	.	-	.	transcript_id "AT3G62310.novel1"; gene_id "AT3G62310";
3	stringtie_transuite	stop_codon	23058450	23058452	.	-	.	transcript_id "AT3G62310.novel1"; gene_id "AT3G62310";
3	stringtie_transuite	exon	23058774	23059858	.	-	.	transcript_id "AT3G62310.novel1"; gene_id "AT3G62310";
3	stringtie_transuite	CDS	23058774	23059858	.	-	.	transcript_id "AT3G62310.novel1"; gene_id "AT3G62310";
3	stringtie_transuite	exon	23059949	23060151	.	-	.	transcript_id "AT3G62310.novel1"; gene_id "AT3G62310";
3	stringtie_transuite	CDS	23059949	23060151	.	-	.	transcript_id "AT3G62310.novel1"; gene_id "AT3G62310";
3	stringtie_transuite	exon	23060283	23060731	.	-	.	transcript_id "AT3G62310.novel1"; gene_id "AT3G62310";
3	stringtie_transuite	CDS	23060283	23060561	.	-	.	transcript_id "AT3G62310.novel1"; gene_id "AT3G62310";
3	stringtie_transuite	start_codon	23060559	23060561	.	-	.	transcript_id "AT3G62310.novel1"; gene_id "AT3G62310";
3	stringtie_transuite	five_prime_utr	23060562	23060731	.	-	.	transcript_id "AT3G62310.novel1"; gene_id "AT3G62310";
3	stringtie_transuite	exon	23057280	23057645	.	-	.	transcript_id "AT3G62310.novel2"; gene_id "AT3G62310";
3	stringtie_transuite	three_prime_utr	23057280	23057645	.	-	.	transcript_id "AT3G62310.novel2"; gene_id "AT3G62310";
3	stringtie_transuite	exon	23057744	23057862	.	-	.	transcript_id "AT3G62310.novel2"; gene_id "AT3G62310";
3	stringtie_transuite	three_prime_utr	23057744	23057862	.	-	.	transcript_id "AT3G62310.novel2"; gene_id "AT3G62310";
3	stringtie_transuite	exon	23057943	23058181	.	-	.	transcript_id "AT3G62310.novel2"; gene_id "AT3G62310";
3	stringtie_transuite	three_prime_utr	23057943	23058181	.	-	.	transcript_id "AT3G62310.novel2"; gene_id "AT3G62310";
3	stringtie_transuite	exon	23058277	23058488	.	-	.	transcript_id "AT3G62310.novel2"; gene_id "AT3G62310";
3	stringtie_transuite	three_prime_utr	23058277	23058402	.	-	.	transcript_id "AT3G62310.novel2"; gene_id "AT3G62310";
3	stringtie_transuite	CDS	23058403	23058488	.	-	.	transcript_id "AT3G62310.novel2"; gene_id "AT3G62310";
3	stringtie_transuite	stop_codon	23058403	23058405	.	-	.	transcript_id "AT3G62310.novel2"; gene_id "AT3G62310";
3	stringtie_transuite	exon	23058774	23059858	.	-	.	transcript_id "AT3G62310.novel2"; gene_id "AT3G62310";
3	stringtie_transuite	CDS	23058774	23059858	.	-	.	transcript_id "AT3G62310.novel2"; gene_id "AT3G62310";
3	stringtie_transuite	exon	23059949	23060151	.	-	.	transcript_id "AT3G62310.novel2"; gene_id "AT3G62310";
3	stringtie_transuite	CDS	23059949	23060151	.	-	.	transcript_id "AT3G62310.novel2"; gene_id "AT3G62310";
3	stringtie_transuite	exon	23060283	23060731	.	-	.	transcript_id "AT3G62310.novel2"; gene_id "AT3G62310";
3	stringtie_transuite	CDS	23060283	23060561	.	-	.	transcript_id "AT3G62310.novel2"; gene_id "AT3G62310";
3	stringtie_transuite	start_codon	23060559	23060561	.	-	.	transcript_id "AT3G62310.novel2"; gene_id "AT3G62310";
3	stringtie_transuite	five_prime_utr	23060562	23060731	.	-	.	transcript_id "AT3G62310.novel2"; gene_id "AT3G62310";
3	stringtie_transuite	exon	23057280	23057645	.	-	.	transcript_id "AT3G62310.novel3"; gene_id "AT3G62310";
3	stringtie_transuite	three_prime_utr	23057280	23057645	.	-	.	transcript_id "AT3G62310.novel3"; gene_id "AT3G62310";
3	stringtie_transuite	exon	23057744	23057862	.	-	.	transcript_id "AT3G62310.novel3"; gene_id "AT3G62310";
3	stringtie_transuite	three_prime_utr	23057744	23057862	.	-	.	transcript_id "AT3G62310.novel3"; gene_id "AT3G62310";
3	stringtie_transuite	exon	23057943	23058181	.	-	.	transcript_id "AT3G62310.novel3"; gene_id "AT3G62310";
3	stringtie_transuite	three_prime_utr	23057943	23058181	.	-	.	transcript_id "AT3G62310.novel3"; gene_id "AT3G62310";
3	stringtie_transuite	exon	23058277	23058514	.	-	.	transcript_id "AT3G62310.novel3"; gene_id "AT3G62310";
3	stringtie_transuite	three_prime_utr	23058277	23058449	.	-	.	transcript_id "AT3G62310.novel3"; gene_id "AT3G62310";
3	stringtie_transuite	CDS	23058450	23058514	.	-	.	transcript_id "AT3G62310.novel3"; gene_id "AT3G62310";
3	stringtie_transuite	stop_codon	23058450	23058452	.	-	.	transcript_id "AT3G62310.novel3"; gene_id "AT3G62310";
3	stringtie_transuite	exon	23058774	23059858	.	-	.	transcript_id "AT3G62310.novel3"; gene_id "AT3G62310";
3	stringtie_transuite	CDS	23058774	23059858	.	-	.	transcript_id "AT3G62310.novel3"; gene_id "AT3G62310";
3	stringtie_transuite	exon	23059949	23060151	.	-	.	transcript_id "AT3G62310.novel3"; gene_id "AT3G62310";
3	stringtie_transuite	CDS	23059949	23060151	.	-	.	transcript_id "AT3G62310.novel3"; gene_id "AT3G62310";
3	stringtie_transuite	exon	23060283	23060731	.	-	.	transcript_id "AT3G62310.novel3"; gene_id "AT3G62310";
3	stringtie_transuite	CDS	23060283	23060561	.	-	.	transcript_id "AT3G62310.novel3"; gene_id "AT3G62310";
3	stringtie_transuite	start_codon	23060559	23060561	.	-	.	transcript_id "AT3G62310.novel3"; gene_id "AT3G62310";
3	stringtie_transuite	five_prime_utr	23060562	23060731	.	-	.	transcript_id "AT3G62310.novel3"; gene_id "AT3G62310";
3	stringtie_transuite	exon	23057280	23057655	.	-	.	transcript_id "AT3G62310.novel4"; gene_id "AT3G62310";
3	stringtie_transuite	three_prime_utr	23057280	23057655	.	-	.	transcript_id "AT3G62310.novel4"; gene_id "AT3G62310";
3	stringtie_transuite	exon	23057742	23057862	.	-	.	transcript_id "AT3G62310.novel4"; gene_id "AT3G62310";
3	stringtie_transuite	three_prime_utr	23057742	23057862	.	-	.	transcript_id "AT3G62310.novel4"; gene_id "AT3G62310";
3	stringtie_transuite	exon	23057943	23058181	.	-	.	transcript_id "AT3G62310.novel4"; gene_id "AT3G62310";
3	stringtie_transuite	three_prime_utr	23057943	23058181	.	-	.	transcript_id "AT3G62310.novel4"; gene_id "AT3G62310";
3	stringtie_transuite	exon	23058277	23058514	.	-	.	transcript_id "AT3G62310.novel4"; gene_id "AT3G62310";
3	stringtie_transuite	three_prime_utr	23058277	23058449	.	-	.	transcript_id "AT3G62310.novel4"; gene_id "AT3G62310";
3	stringtie_transuite	CDS	23058450	23058514	.	-	.	transcript_id "AT3G62310.novel4"; gene_id "AT3G62310";
3	stringtie_transuite	stop_codon	23058450	23058452	.	-	.	transcript_id "AT3G62310.novel4"; gene_id "AT3G62310";
3	stringtie_transuite	exon	23058774	23059858	.	-	.	transcript_id "AT3G62310.novel4"; gene_id "AT3G62310";
3	stringtie_transuite	CDS	23058774	23059858	.	-	.	transcript_id "AT3G62310.novel4"; gene_id "AT3G62310";
3	stringtie_transuite	exon	23059949	23060151	.	-	.	transcript_id "AT3G62310.novel4"; gene_id "AT3G62310";
3	stringtie_transuite	CDS	23059949	23060151	.	-	.	transcript_id "AT3G62310.novel4"; gene_id "AT3G62310";
3	stringtie_transuite	exon	23060283	23060731	.	-	.	transcript_id "AT3G62310.novel4"; gene_id "AT3G62310";
3	stringtie_transuite	CDS	23060283	23060561	.	-	.	transcript_id "AT3G62310.novel4"; gene_id "AT3G62310";
3	stringtie_transuite	start_codon	23060559	23060561	.	-	.	transcript_id "AT3G62310.novel4"; gene_id "AT3G62310";
3	stringtie_transuite	five_prime_utr	23060562	23060731	.	-	.	transcript_id "AT3G62310.novel4"; gene_id "AT3G62310";
3	stringtie_transuite	exon	23057290	23057645	.	-	.	transcript_id "AT3G62310.novel5"; gene_id "AT3G62310";
3	stringtie_transuite	three_prime_utr	23057290	23057645	.	-	.	transcript_id "AT3G62310.novel5"; gene_id "AT3G62310";
3	stringtie_transuite	exon	23057744	23057862	.	-	.	transcript_id "AT3G62310.novel5"; gene_id "AT3G62310";
3	stringtie_transuite	three_prime_utr	23057744	23057862	.	-	.	transcript_id "AT3G62310.novel5"; gene_id "AT3G62310";
3	stringtie_transuite	exon	23057943	23058181	.	-	.	transcript_id "AT3G62310.novel5"; gene_id "AT3G62310";
3	stringtie_transuite	three_prime_utr	23057943	23058181	.	-	.	transcript_id "AT3G62310.novel5"; gene_id "AT3G62310";
3	stringtie_transuite	exon	23058277	23058475	.	-	.	transcript_id "AT3G62310.novel5"; gene_id "AT3G62310";
3	stringtie_transuite	three_prime_utr	23058277	23058449	.	-	.	transcript_id "AT3G62310.novel5"; gene_id "AT3G62310";
3	stringtie_transuite	CDS	23058450	23058475	.	-	.	transcript_id "AT3G62310.novel5"; gene_id "AT3G62310";
3	stringtie_transuite	stop_codon	23058450	23058452	.	-	.	transcript_id "AT3G62310.novel5"; gene_id "AT3G62310";
3	stringtie_transuite	exon	23058774	23059858	.	-	.	transcript_id "AT3G62310.novel5"; gene_id "AT3G62310";
3	stringtie_transuite	CDS	23058774	23059858	.	-	.	transcript_id "AT3G62310.novel5"; gene_id "AT3G62310";
3	stringtie_transuite	exon	23059949	23060151	.	-	.	transcript_id "AT3G62310.novel5"; gene_id "AT3G62310";
3	stringtie_transuite	CDS	23059949	23060151	.	-	.	transcript_id "AT3G62310.novel5"; gene_id "AT3G62310";
3	stringtie_transuite	exon	23060283	23060731	.	-	.	transcript_id "AT3G62310.novel5"; gene_id "AT3G62310";
3	stringtie_transuite	CDS	23060283	23060561	.	-	.	transcript_id "AT3G62310.novel5"; gene_id "AT3G62310";
3	stringtie_transuite	start_codon	23060559	23060561	.	-	.	transcript_id "AT3G62310.novel5"; gene_id "AT3G62310";
3	stringtie_transuite	five_prime_utr	23060562	23060731	.	-	.	transcript_id "AT3G62310.novel5"; gene_id "AT3G62310";
3	stringtie_transuite	exon	23061805	23061922	.	-	.	transcript_id "AT3G62320.1"; gene_id "AT3G62320";
3	stringtie_transuite	CDS	23061805	23061922	.	-	.	transcript_id "AT3G62320.1"; gene_id "AT3G62320";
3	stringtie_transuite	stop_codon	23061805	23061807	.	-	.	transcript_id "AT3G62320.1"; gene_id "AT3G62320";
3	stringtie_transuite	exon	23062001	23062481	.	-	.	transcript_id "AT3G62320.1"; gene_id "AT3G62320";
3	stringtie_transuite	CDS	23062001	23062398	.	-	.	transcript_id "AT3G62320.1"; gene_id "AT3G62320";
3	stringtie_transuite	start_codon	23062396	23062398	.	-	.	transcript_id "AT3G62320.1"; gene_id "AT3G62320";
3	stringtie_transuite	five_prime_utr	23062399	23062481	.	-	.	transcript_id "AT3G62320.1"; gene_id "AT3G62320";
3	stringtie_transuite	exon	23061682	23062481	.	-	.	transcript_id "AT3G62320.novel1"; gene_id "AT3G62320";
3	stringtie_transuite	three_prime_utr	23061682	23061981	.	-	.	transcript_id "AT3G62320.novel1"; gene_id "AT3G62320";
3	stringtie_transuite	CDS	23061982	23062398	.	-	.	transcript_id "AT3G62320.novel1"; gene_id "AT3G62320";
3	stringtie_transuite	stop_codon	23061982	23061984	.	-	.	transcript_id "AT3G62320.novel1"; gene_id "AT3G62320";
3	stringtie_transuite	start_codon	23062396	23062398	.	-	.	transcript_id "AT3G62320.novel1"; gene_id "AT3G62320";
3	stringtie_transuite	five_prime_utr	23062399	23062481	.	-	.	transcript_id "AT3G62320.novel1"; gene_id "AT3G62320";
3	stringtie_transuite	exon	23062639	23063140	.	-	.	transcript_id "AT3G62330.1"; gene_id "AT3G62330";
3	stringtie_transuite	three_prime_utr	23062639	23063140	.	-	.	transcript_id "AT3G62330.1"; gene_id "AT3G62330";
3	stringtie_transuite	exon	23063305	23063685	.	-	.	transcript_id "AT3G62330.1"; gene_id "AT3G62330";
3	stringtie_transuite	three_prime_utr	23063305	23063328	.	-	.	transcript_id "AT3G62330.1"; gene_id "AT3G62330";
3	stringtie_transuite	CDS	23063329	23063685	.	-	.	transcript_id "AT3G62330.1"; gene_id "AT3G62330";
3	stringtie_transuite	stop_codon	23063329	23063331	.	-	.	transcript_id "AT3G62330.1"; gene_id "AT3G62330";
3	stringtie_transuite	exon	23063943	23064244	.	-	.	transcript_id "AT3G62330.1"; gene_id "AT3G62330";
3	stringtie_transuite	CDS	23063943	23064244	.	-	.	transcript_id "AT3G62330.1"; gene_id "AT3G62330";
3	stringtie_transuite	exon	23064549	23065014	.	-	.	transcript_id "AT3G62330.1"; gene_id "AT3G62330";
3	stringtie_transuite	CDS	23064549	23065014	.	-	.	transcript_id "AT3G62330.1"; gene_id "AT3G62330";
3	stringtie_transuite	exon	23065105	23065419	.	-	.	transcript_id "AT3G62330.1"; gene_id "AT3G62330";
3	stringtie_transuite	CDS	23065105	23065419	.	-	.	transcript_id "AT3G62330.1"; gene_id "AT3G62330";
3	stringtie_transuite	start_codon	23065417	23065419	.	-	.	transcript_id "AT3G62330.1"; gene_id "AT3G62330";
3	stringtie_transuite	exon	23065679	23065796	.	-	.	transcript_id "AT3G62330.1"; gene_id "AT3G62330";
3	stringtie_transuite	five_prime_utr	23065679	23065796	.	-	.	transcript_id "AT3G62330.1"; gene_id "AT3G62330";
3	stringtie_transuite	exon	23062749	23063140	.	-	.	transcript_id "AT3G62330.2"; gene_id "AT3G62330";
3	stringtie_transuite	three_prime_utr	23062749	23063140	.	-	.	transcript_id "AT3G62330.2"; gene_id "AT3G62330";
3	stringtie_transuite	exon	23063305	23064244	.	-	.	transcript_id "AT3G62330.2"; gene_id "AT3G62330";
3	stringtie_transuite	three_prime_utr	23063305	23063879	.	-	.	transcript_id "AT3G62330.2"; gene_id "AT3G62330";
3	stringtie_transuite	CDS	23063880	23064244	.	-	.	transcript_id "AT3G62330.2"; gene_id "AT3G62330";
3	stringtie_transuite	stop_codon	23063880	23063882	.	-	.	transcript_id "AT3G62330.2"; gene_id "AT3G62330";
3	stringtie_transuite	exon	23064549	23065014	.	-	.	transcript_id "AT3G62330.2"; gene_id "AT3G62330";
3	stringtie_transuite	CDS	23064549	23065014	.	-	.	transcript_id "AT3G62330.2"; gene_id "AT3G62330";
3	stringtie_transuite	exon	23065105	23065419	.	-	.	transcript_id "AT3G62330.2"; gene_id "AT3G62330";
3	stringtie_transuite	CDS	23065105	23065419	.	-	.	transcript_id "AT3G62330.2"; gene_id "AT3G62330";
3	stringtie_transuite	start_codon	23065417	23065419	.	-	.	transcript_id "AT3G62330.2"; gene_id "AT3G62330";
3	stringtie_transuite	exon	23065679	23065796	.	-	.	transcript_id "AT3G62330.2"; gene_id "AT3G62330";
3	stringtie_transuite	five_prime_utr	23065679	23065796	.	-	.	transcript_id "AT3G62330.2"; gene_id "AT3G62330";
3	stringtie_transuite	exon	23062836	23065014	.	-	.	transcript_id "AT3G62330.novel1"; gene_id "AT3G62330";
3	stringtie_transuite	three_prime_utr	23062836	23064330	.	-	.	transcript_id "AT3G62330.novel1"; gene_id "AT3G62330";
3	stringtie_transuite	CDS	23064331	23065014	.	-	.	transcript_id "AT3G62330.novel1"; gene_id "AT3G62330";
3	stringtie_transuite	stop_codon	23064331	23064333	.	-	.	transcript_id "AT3G62330.novel1"; gene_id "AT3G62330";
3	stringtie_transuite	exon	23065105	23065419	.	-	.	transcript_id "AT3G62330.novel1"; gene_id "AT3G62330";
3	stringtie_transuite	CDS	23065105	23065419	.	-	.	transcript_id "AT3G62330.novel1"; gene_id "AT3G62330";
3	stringtie_transuite	start_codon	23065417	23065419	.	-	.	transcript_id "AT3G62330.novel1"; gene_id "AT3G62330";
3	stringtie_transuite	exon	23065679	23065796	.	-	.	transcript_id "AT3G62330.novel1"; gene_id "AT3G62330";
3	stringtie_transuite	five_prime_utr	23065679	23065796	.	-	.	transcript_id "AT3G62330.novel1"; gene_id "AT3G62330";
3	stringtie_transuite	exon	23062836	23064244	.	-	.	transcript_id "AT3G62330.novel2"; gene_id "AT3G62330";
3	stringtie_transuite	three_prime_utr	23062836	23063879	.	-	.	transcript_id "AT3G62330.novel2"; gene_id "AT3G62330";
3	stringtie_transuite	CDS	23063880	23064244	.	-	.	transcript_id "AT3G62330.novel2"; gene_id "AT3G62330";
3	stringtie_transuite	stop_codon	23063880	23063882	.	-	.	transcript_id "AT3G62330.novel2"; gene_id "AT3G62330";
3	stringtie_transuite	exon	23064549	23065014	.	-	.	transcript_id "AT3G62330.novel2"; gene_id "AT3G62330";
3	stringtie_transuite	CDS	23064549	23065014	.	-	.	transcript_id "AT3G62330.novel2"; gene_id "AT3G62330";
3	stringtie_transuite	exon	23065105	23065419	.	-	.	transcript_id "AT3G62330.novel2"; gene_id "AT3G62330";
3	stringtie_transuite	CDS	23065105	23065419	.	-	.	transcript_id "AT3G62330.novel2"; gene_id "AT3G62330";
3	stringtie_transuite	start_codon	23065417	23065419	.	-	.	transcript_id "AT3G62330.novel2"; gene_id "AT3G62330";
3	stringtie_transuite	exon	23065679	23065796	.	-	.	transcript_id "AT3G62330.novel2"; gene_id "AT3G62330";
3	stringtie_transuite	five_prime_utr	23065679	23065796	.	-	.	transcript_id "AT3G62330.novel2"; gene_id "AT3G62330";
3	stringtie_transuite	exon	23062842	23063685	.	-	.	transcript_id "AT3G62330.novel3"; gene_id "AT3G62330";
3	stringtie_transuite	three_prime_utr	23062842	23063328	.	-	.	transcript_id "AT3G62330.novel3"; gene_id "AT3G62330";
3	stringtie_transuite	CDS	23063329	23063685	.	-	.	transcript_id "AT3G62330.novel3"; gene_id "AT3G62330";
3	stringtie_transuite	stop_codon	23063329	23063331	.	-	.	transcript_id "AT3G62330.novel3"; gene_id "AT3G62330";
3	stringtie_transuite	exon	23063943	23064244	.	-	.	transcript_id "AT3G62330.novel3"; gene_id "AT3G62330";
3	stringtie_transuite	CDS	23063943	23064244	.	-	.	transcript_id "AT3G62330.novel3"; gene_id "AT3G62330";
3	stringtie_transuite	exon	23064549	23065014	.	-	.	transcript_id "AT3G62330.novel3"; gene_id "AT3G62330";
3	stringtie_transuite	CDS	23064549	23065014	.	-	.	transcript_id "AT3G62330.novel3"; gene_id "AT3G62330";
3	stringtie_transuite	exon	23065105	23065419	.	-	.	transcript_id "AT3G62330.novel3"; gene_id "AT3G62330";
3	stringtie_transuite	CDS	23065105	23065419	.	-	.	transcript_id "AT3G62330.novel3"; gene_id "AT3G62330";
3	stringtie_transuite	start_codon	23065417	23065419	.	-	.	transcript_id "AT3G62330.novel3"; gene_id "AT3G62330";
3	stringtie_transuite	exon	23065679	23065796	.	-	.	transcript_id "AT3G62330.novel3"; gene_id "AT3G62330";
3	stringtie_transuite	five_prime_utr	23065679	23065796	.	-	.	transcript_id "AT3G62330.novel3"; gene_id "AT3G62330";
3	stringtie_transuite	exon	23069489	23070048	.	-	.	transcript_id "AT3G62340.1"; gene_id "AT3G62340";
3	stringtie_transuite	three_prime_utr	23069489	23069627	.	-	.	transcript_id "AT3G62340.1"; gene_id "AT3G62340";
3	stringtie_transuite	CDS	23069628	23070048	.	-	.	transcript_id "AT3G62340.1"; gene_id "AT3G62340";
3	stringtie_transuite	stop_codon	23069628	23069630	.	-	.	transcript_id "AT3G62340.1"; gene_id "AT3G62340";
3	stringtie_transuite	exon	23070142	23070291	.	-	.	transcript_id "AT3G62340.1"; gene_id "AT3G62340";
3	stringtie_transuite	CDS	23070142	23070291	.	-	.	transcript_id "AT3G62340.1"; gene_id "AT3G62340";
3	stringtie_transuite	exon	23070372	23071207	.	-	.	transcript_id "AT3G62340.1"; gene_id "AT3G62340";
3	stringtie_transuite	CDS	23070372	23070634	.	-	.	transcript_id "AT3G62340.1"; gene_id "AT3G62340";
3	stringtie_transuite	start_codon	23070632	23070634	.	-	.	transcript_id "AT3G62340.1"; gene_id "AT3G62340";
3	stringtie_transuite	five_prime_utr	23070635	23071207	.	-	.	transcript_id "AT3G62340.1"; gene_id "AT3G62340";
3	stringtie_transuite	exon	23071080	23071766	.	-	.	transcript_id "AT3G62350.1"; gene_id "AT3G62350";
3	stringtie_transuite	CDS	23071080	23071766	.	-	.	transcript_id "AT3G62350.1"; gene_id "AT3G62350";
3	stringtie_transuite	stop_codon	23071080	23071082	.	-	.	transcript_id "AT3G62350.1"; gene_id "AT3G62350";
3	stringtie_transuite	start_codon	23071764	23071766	.	-	.	transcript_id "AT3G62350.1"; gene_id "AT3G62350";
3	stringtie_transuite	exon	23072786	23073125	.	-	.	transcript_id "AT3G62360.1"; gene_id "AT3G62360";
3	stringtie_transuite	three_prime_utr	23072786	23073019	.	-	.	transcript_id "AT3G62360.1"; gene_id "AT3G62360";
3	stringtie_transuite	CDS	23073020	23073125	.	-	.	transcript_id "AT3G62360.1"; gene_id "AT3G62360";
3	stringtie_transuite	stop_codon	23073020	23073022	.	-	.	transcript_id "AT3G62360.1"; gene_id "AT3G62360";
3	stringtie_transuite	exon	23073207	23073280	.	-	.	transcript_id "AT3G62360.1"; gene_id "AT3G62360";
3	stringtie_transuite	CDS	23073207	23073280	.	-	.	transcript_id "AT3G62360.1"; gene_id "AT3G62360";
3	stringtie_transuite	exon	23073364	23073720	.	-	.	transcript_id "AT3G62360.1"; gene_id "AT3G62360";
3	stringtie_transuite	CDS	23073364	23073720	.	-	.	transcript_id "AT3G62360.1"; gene_id "AT3G62360";
3	stringtie_transuite	exon	23073806	23074034	.	-	.	transcript_id "AT3G62360.1"; gene_id "AT3G62360";
3	stringtie_transuite	CDS	23073806	23074034	.	-	.	transcript_id "AT3G62360.1"; gene_id "AT3G62360";
3	stringtie_transuite	exon	23074398	23074489	.	-	.	transcript_id "AT3G62360.1"; gene_id "AT3G62360";
3	stringtie_transuite	CDS	23074398	23074489	.	-	.	transcript_id "AT3G62360.1"; gene_id "AT3G62360";
3	stringtie_transuite	exon	23074661	23074891	.	-	.	transcript_id "AT3G62360.1"; gene_id "AT3G62360";
3	stringtie_transuite	CDS	23074661	23074891	.	-	.	transcript_id "AT3G62360.1"; gene_id "AT3G62360";
3	stringtie_transuite	exon	23075068	23075316	.	-	.	transcript_id "AT3G62360.1"; gene_id "AT3G62360";
3	stringtie_transuite	CDS	23075068	23075316	.	-	.	transcript_id "AT3G62360.1"; gene_id "AT3G62360";
3	stringtie_transuite	exon	23075398	23075443	.	-	.	transcript_id "AT3G62360.1"; gene_id "AT3G62360";
3	stringtie_transuite	CDS	23075398	23075443	.	-	.	transcript_id "AT3G62360.1"; gene_id "AT3G62360";
3	stringtie_transuite	exon	23075631	23075863	.	-	.	transcript_id "AT3G62360.1"; gene_id "AT3G62360";
3	stringtie_transuite	CDS	23075631	23075863	.	-	.	transcript_id "AT3G62360.1"; gene_id "AT3G62360";
3	stringtie_transuite	exon	23075949	23076062	.	-	.	transcript_id "AT3G62360.1"; gene_id "AT3G62360";
3	stringtie_transuite	CDS	23075949	23076062	.	-	.	transcript_id "AT3G62360.1"; gene_id "AT3G62360";
3	stringtie_transuite	exon	23076157	23076360	.	-	.	transcript_id "AT3G62360.1"; gene_id "AT3G62360";
3	stringtie_transuite	CDS	23076157	23076360	.	-	.	transcript_id "AT3G62360.1"; gene_id "AT3G62360";
3	stringtie_transuite	exon	23076486	23076656	.	-	.	transcript_id "AT3G62360.1"; gene_id "AT3G62360";
3	stringtie_transuite	CDS	23076486	23076656	.	-	.	transcript_id "AT3G62360.1"; gene_id "AT3G62360";
3	stringtie_transuite	exon	23076793	23076921	.	-	.	transcript_id "AT3G62360.1"; gene_id "AT3G62360";
3	stringtie_transuite	CDS	23076793	23076921	.	-	.	transcript_id "AT3G62360.1"; gene_id "AT3G62360";
3	stringtie_transuite	exon	23077133	23077210	.	-	.	transcript_id "AT3G62360.1"; gene_id "AT3G62360";
3	stringtie_transuite	CDS	23077133	23077210	.	-	.	transcript_id "AT3G62360.1"; gene_id "AT3G62360";
3	stringtie_transuite	exon	23077288	23077383	.	-	.	transcript_id "AT3G62360.1"; gene_id "AT3G62360";
3	stringtie_transuite	CDS	23077288	23077383	.	-	.	transcript_id "AT3G62360.1"; gene_id "AT3G62360";
3	stringtie_transuite	exon	23077496	23077567	.	-	.	transcript_id "AT3G62360.1"; gene_id "AT3G62360";
3	stringtie_transuite	CDS	23077496	23077567	.	-	.	transcript_id "AT3G62360.1"; gene_id "AT3G62360";
3	stringtie_transuite	exon	23077719	23077808	.	-	.	transcript_id "AT3G62360.1"; gene_id "AT3G62360";
3	stringtie_transuite	CDS	23077719	23077808	.	-	.	transcript_id "AT3G62360.1"; gene_id "AT3G62360";
3	stringtie_transuite	exon	23077869	23077997	.	-	.	transcript_id "AT3G62360.1"; gene_id "AT3G62360";
3	stringtie_transuite	CDS	23077869	23077997	.	-	.	transcript_id "AT3G62360.1"; gene_id "AT3G62360";
3	stringtie_transuite	exon	23078098	23078213	.	-	.	transcript_id "AT3G62360.1"; gene_id "AT3G62360";
3	stringtie_transuite	CDS	23078098	23078213	.	-	.	transcript_id "AT3G62360.1"; gene_id "AT3G62360";
3	stringtie_transuite	exon	23078415	23078574	.	-	.	transcript_id "AT3G62360.1"; gene_id "AT3G62360";
3	stringtie_transuite	CDS	23078415	23078574	.	-	.	transcript_id "AT3G62360.1"; gene_id "AT3G62360";
3	stringtie_transuite	exon	23078757	23078840	.	-	.	transcript_id "AT3G62360.1"; gene_id "AT3G62360";
3	stringtie_transuite	CDS	23078757	23078840	.	-	.	transcript_id "AT3G62360.1"; gene_id "AT3G62360";
3	stringtie_transuite	exon	23079038	23079099	.	-	.	transcript_id "AT3G62360.1"; gene_id "AT3G62360";
3	stringtie_transuite	CDS	23079038	23079099	.	-	.	transcript_id "AT3G62360.1"; gene_id "AT3G62360";
3	stringtie_transuite	exon	23079276	23079451	.	-	.	transcript_id "AT3G62360.1"; gene_id "AT3G62360";
3	stringtie_transuite	CDS	23079276	23079451	.	-	.	transcript_id "AT3G62360.1"; gene_id "AT3G62360";
3	stringtie_transuite	exon	23079566	23079630	.	-	.	transcript_id "AT3G62360.1"; gene_id "AT3G62360";
3	stringtie_transuite	CDS	23079566	23079630	.	-	.	transcript_id "AT3G62360.1"; gene_id "AT3G62360";
3	stringtie_transuite	exon	23079738	23079794	.	-	.	transcript_id "AT3G62360.1"; gene_id "AT3G62360";
3	stringtie_transuite	CDS	23079738	23079794	.	-	.	transcript_id "AT3G62360.1"; gene_id "AT3G62360";
3	stringtie_transuite	exon	23079872	23079958	.	-	.	transcript_id "AT3G62360.1"; gene_id "AT3G62360";
3	stringtie_transuite	CDS	23079872	23079958	.	-	.	transcript_id "AT3G62360.1"; gene_id "AT3G62360";
3	stringtie_transuite	exon	23080051	23080116	.	-	.	transcript_id "AT3G62360.1"; gene_id "AT3G62360";
3	stringtie_transuite	CDS	23080051	23080116	.	-	.	transcript_id "AT3G62360.1"; gene_id "AT3G62360";
3	stringtie_transuite	exon	23080345	23081043	.	-	.	transcript_id "AT3G62360.1"; gene_id "AT3G62360";
3	stringtie_transuite	CDS	23080345	23080455	.	-	.	transcript_id "AT3G62360.1"; gene_id "AT3G62360";
3	stringtie_transuite	start_codon	23080453	23080455	.	-	.	transcript_id "AT3G62360.1"; gene_id "AT3G62360";
3	stringtie_transuite	five_prime_utr	23080456	23081043	.	-	.	transcript_id "AT3G62360.1"; gene_id "AT3G62360";
3	stringtie_transuite	exon	23072746	23073125	.	-	.	transcript_id "AT3G62360.2"; gene_id "AT3G62360";
3	stringtie_transuite	three_prime_utr	23072746	23073019	.	-	.	transcript_id "AT3G62360.2"; gene_id "AT3G62360";
3	stringtie_transuite	CDS	23073020	23073125	.	-	.	transcript_id "AT3G62360.2"; gene_id "AT3G62360";
3	stringtie_transuite	stop_codon	23073020	23073022	.	-	.	transcript_id "AT3G62360.2"; gene_id "AT3G62360";
3	stringtie_transuite	exon	23073207	23073280	.	-	.	transcript_id "AT3G62360.2"; gene_id "AT3G62360";
3	stringtie_transuite	CDS	23073207	23073280	.	-	.	transcript_id "AT3G62360.2"; gene_id "AT3G62360";
3	stringtie_transuite	exon	23073364	23073720	.	-	.	transcript_id "AT3G62360.2"; gene_id "AT3G62360";
3	stringtie_transuite	CDS	23073364	23073720	.	-	.	transcript_id "AT3G62360.2"; gene_id "AT3G62360";
3	stringtie_transuite	exon	23073806	23074034	.	-	.	transcript_id "AT3G62360.2"; gene_id "AT3G62360";
3	stringtie_transuite	CDS	23073806	23074034	.	-	.	transcript_id "AT3G62360.2"; gene_id "AT3G62360";
3	stringtie_transuite	exon	23074398	23074489	.	-	.	transcript_id "AT3G62360.2"; gene_id "AT3G62360";
3	stringtie_transuite	CDS	23074398	23074489	.	-	.	transcript_id "AT3G62360.2"; gene_id "AT3G62360";
3	stringtie_transuite	exon	23074661	23074891	.	-	.	transcript_id "AT3G62360.2"; gene_id "AT3G62360";
3	stringtie_transuite	CDS	23074661	23074891	.	-	.	transcript_id "AT3G62360.2"; gene_id "AT3G62360";
3	stringtie_transuite	exon	23075068	23075316	.	-	.	transcript_id "AT3G62360.2"; gene_id "AT3G62360";
3	stringtie_transuite	CDS	23075068	23075316	.	-	.	transcript_id "AT3G62360.2"; gene_id "AT3G62360";
3	stringtie_transuite	exon	23075398	23075443	.	-	.	transcript_id "AT3G62360.2"; gene_id "AT3G62360";
3	stringtie_transuite	CDS	23075398	23075443	.	-	.	transcript_id "AT3G62360.2"; gene_id "AT3G62360";
3	stringtie_transuite	exon	23075631	23075863	.	-	.	transcript_id "AT3G62360.2"; gene_id "AT3G62360";
3	stringtie_transuite	CDS	23075631	23075863	.	-	.	transcript_id "AT3G62360.2"; gene_id "AT3G62360";
3	stringtie_transuite	exon	23075949	23076062	.	-	.	transcript_id "AT3G62360.2"; gene_id "AT3G62360";
3	stringtie_transuite	CDS	23075949	23076062	.	-	.	transcript_id "AT3G62360.2"; gene_id "AT3G62360";
3	stringtie_transuite	exon	23076157	23076360	.	-	.	transcript_id "AT3G62360.2"; gene_id "AT3G62360";
3	stringtie_transuite	CDS	23076157	23076360	.	-	.	transcript_id "AT3G62360.2"; gene_id "AT3G62360";
3	stringtie_transuite	exon	23076486	23076656	.	-	.	transcript_id "AT3G62360.2"; gene_id "AT3G62360";
3	stringtie_transuite	CDS	23076486	23076656	.	-	.	transcript_id "AT3G62360.2"; gene_id "AT3G62360";
3	stringtie_transuite	exon	23076793	23076921	.	-	.	transcript_id "AT3G62360.2"; gene_id "AT3G62360";
3	stringtie_transuite	CDS	23076793	23076921	.	-	.	transcript_id "AT3G62360.2"; gene_id "AT3G62360";
3	stringtie_transuite	exon	23077133	23077210	.	-	.	transcript_id "AT3G62360.2"; gene_id "AT3G62360";
3	stringtie_transuite	CDS	23077133	23077210	.	-	.	transcript_id "AT3G62360.2"; gene_id "AT3G62360";
3	stringtie_transuite	exon	23077288	23077383	.	-	.	transcript_id "AT3G62360.2"; gene_id "AT3G62360";
3	stringtie_transuite	CDS	23077288	23077383	.	-	.	transcript_id "AT3G62360.2"; gene_id "AT3G62360";
3	stringtie_transuite	exon	23077496	23077567	.	-	.	transcript_id "AT3G62360.2"; gene_id "AT3G62360";
3	stringtie_transuite	CDS	23077496	23077567	.	-	.	transcript_id "AT3G62360.2"; gene_id "AT3G62360";
3	stringtie_transuite	exon	23077869	23077997	.	-	.	transcript_id "AT3G62360.2"; gene_id "AT3G62360";
3	stringtie_transuite	CDS	23077869	23077997	.	-	.	transcript_id "AT3G62360.2"; gene_id "AT3G62360";
3	stringtie_transuite	exon	23078098	23078213	.	-	.	transcript_id "AT3G62360.2"; gene_id "AT3G62360";
3	stringtie_transuite	CDS	23078098	23078213	.	-	.	transcript_id "AT3G62360.2"; gene_id "AT3G62360";
3	stringtie_transuite	exon	23078415	23078574	.	-	.	transcript_id "AT3G62360.2"; gene_id "AT3G62360";
3	stringtie_transuite	CDS	23078415	23078574	.	-	.	transcript_id "AT3G62360.2"; gene_id "AT3G62360";
3	stringtie_transuite	exon	23078757	23078840	.	-	.	transcript_id "AT3G62360.2"; gene_id "AT3G62360";
3	stringtie_transuite	CDS	23078757	23078840	.	-	.	transcript_id "AT3G62360.2"; gene_id "AT3G62360";
3	stringtie_transuite	exon	23079038	23079099	.	-	.	transcript_id "AT3G62360.2"; gene_id "AT3G62360";
3	stringtie_transuite	CDS	23079038	23079099	.	-	.	transcript_id "AT3G62360.2"; gene_id "AT3G62360";
3	stringtie_transuite	exon	23079276	23079451	.	-	.	transcript_id "AT3G62360.2"; gene_id "AT3G62360";
3	stringtie_transuite	CDS	23079276	23079451	.	-	.	transcript_id "AT3G62360.2"; gene_id "AT3G62360";
3	stringtie_transuite	exon	23079566	23079630	.	-	.	transcript_id "AT3G62360.2"; gene_id "AT3G62360";
3	stringtie_transuite	CDS	23079566	23079630	.	-	.	transcript_id "AT3G62360.2"; gene_id "AT3G62360";
3	stringtie_transuite	exon	23079738	23079794	.	-	.	transcript_id "AT3G62360.2"; gene_id "AT3G62360";
3	stringtie_transuite	CDS	23079738	23079794	.	-	.	transcript_id "AT3G62360.2"; gene_id "AT3G62360";
3	stringtie_transuite	exon	23079872	23079958	.	-	.	transcript_id "AT3G62360.2"; gene_id "AT3G62360";
3	stringtie_transuite	CDS	23079872	23079958	.	-	.	transcript_id "AT3G62360.2"; gene_id "AT3G62360";
3	stringtie_transuite	exon	23080051	23080116	.	-	.	transcript_id "AT3G62360.2"; gene_id "AT3G62360";
3	stringtie_transuite	CDS	23080051	23080116	.	-	.	transcript_id "AT3G62360.2"; gene_id "AT3G62360";
3	stringtie_transuite	exon	23080345	23081043	.	-	.	transcript_id "AT3G62360.2"; gene_id "AT3G62360";
3	stringtie_transuite	CDS	23080345	23080455	.	-	.	transcript_id "AT3G62360.2"; gene_id "AT3G62360";
3	stringtie_transuite	start_codon	23080453	23080455	.	-	.	transcript_id "AT3G62360.2"; gene_id "AT3G62360";
3	stringtie_transuite	five_prime_utr	23080456	23081043	.	-	.	transcript_id "AT3G62360.2"; gene_id "AT3G62360";
3	stringtie_transuite	exon	23072746	23073125	.	-	.	transcript_id "AT3G62360.novel1"; gene_id "AT3G62360";
3	stringtie_transuite	three_prime_utr	23072746	23073019	.	-	.	transcript_id "AT3G62360.novel1"; gene_id "AT3G62360";
3	stringtie_transuite	CDS	23073020	23073125	.	-	.	transcript_id "AT3G62360.novel1"; gene_id "AT3G62360";
3	stringtie_transuite	stop_codon	23073020	23073022	.	-	.	transcript_id "AT3G62360.novel1"; gene_id "AT3G62360";
3	stringtie_transuite	exon	23073207	23073280	.	-	.	transcript_id "AT3G62360.novel1"; gene_id "AT3G62360";
3	stringtie_transuite	CDS	23073207	23073280	.	-	.	transcript_id "AT3G62360.novel1"; gene_id "AT3G62360";
3	stringtie_transuite	exon	23073364	23073720	.	-	.	transcript_id "AT3G62360.novel1"; gene_id "AT3G62360";
3	stringtie_transuite	CDS	23073364	23073720	.	-	.	transcript_id "AT3G62360.novel1"; gene_id "AT3G62360";
3	stringtie_transuite	exon	23073806	23074034	.	-	.	transcript_id "AT3G62360.novel1"; gene_id "AT3G62360";
3	stringtie_transuite	CDS	23073806	23074034	.	-	.	transcript_id "AT3G62360.novel1"; gene_id "AT3G62360";
3	stringtie_transuite	exon	23074398	23074489	.	-	.	transcript_id "AT3G62360.novel1"; gene_id "AT3G62360";
3	stringtie_transuite	CDS	23074398	23074489	.	-	.	transcript_id "AT3G62360.novel1"; gene_id "AT3G62360";
3	stringtie_transuite	exon	23074661	23074891	.	-	.	transcript_id "AT3G62360.novel1"; gene_id "AT3G62360";
3	stringtie_transuite	CDS	23074661	23074891	.	-	.	transcript_id "AT3G62360.novel1"; gene_id "AT3G62360";
3	stringtie_transuite	exon	23075068	23075316	.	-	.	transcript_id "AT3G62360.novel1"; gene_id "AT3G62360";
3	stringtie_transuite	CDS	23075068	23075316	.	-	.	transcript_id "AT3G62360.novel1"; gene_id "AT3G62360";
3	stringtie_transuite	exon	23075398	23075443	.	-	.	transcript_id "AT3G62360.novel1"; gene_id "AT3G62360";
3	stringtie_transuite	CDS	23075398	23075443	.	-	.	transcript_id "AT3G62360.novel1"; gene_id "AT3G62360";
3	stringtie_transuite	exon	23075631	23075863	.	-	.	transcript_id "AT3G62360.novel1"; gene_id "AT3G62360";
3	stringtie_transuite	CDS	23075631	23075863	.	-	.	transcript_id "AT3G62360.novel1"; gene_id "AT3G62360";
3	stringtie_transuite	exon	23075949	23076062	.	-	.	transcript_id "AT3G62360.novel1"; gene_id "AT3G62360";
3	stringtie_transuite	CDS	23075949	23076062	.	-	.	transcript_id "AT3G62360.novel1"; gene_id "AT3G62360";
3	stringtie_transuite	exon	23076157	23076360	.	-	.	transcript_id "AT3G62360.novel1"; gene_id "AT3G62360";
3	stringtie_transuite	CDS	23076157	23076360	.	-	.	transcript_id "AT3G62360.novel1"; gene_id "AT3G62360";
3	stringtie_transuite	exon	23076486	23076656	.	-	.	transcript_id "AT3G62360.novel1"; gene_id "AT3G62360";
3	stringtie_transuite	CDS	23076486	23076656	.	-	.	transcript_id "AT3G62360.novel1"; gene_id "AT3G62360";
3	stringtie_transuite	exon	23076793	23076921	.	-	.	transcript_id "AT3G62360.novel1"; gene_id "AT3G62360";
3	stringtie_transuite	CDS	23076793	23076921	.	-	.	transcript_id "AT3G62360.novel1"; gene_id "AT3G62360";
3	stringtie_transuite	exon	23077133	23077210	.	-	.	transcript_id "AT3G62360.novel1"; gene_id "AT3G62360";
3	stringtie_transuite	CDS	23077133	23077210	.	-	.	transcript_id "AT3G62360.novel1"; gene_id "AT3G62360";
3	stringtie_transuite	exon	23077288	23077383	.	-	.	transcript_id "AT3G62360.novel1"; gene_id "AT3G62360";
3	stringtie_transuite	CDS	23077288	23077383	.	-	.	transcript_id "AT3G62360.novel1"; gene_id "AT3G62360";
3	stringtie_transuite	exon	23077496	23077567	.	-	.	transcript_id "AT3G62360.novel1"; gene_id "AT3G62360";
3	stringtie_transuite	CDS	23077496	23077567	.	-	.	transcript_id "AT3G62360.novel1"; gene_id "AT3G62360";
3	stringtie_transuite	exon	23077869	23077997	.	-	.	transcript_id "AT3G62360.novel1"; gene_id "AT3G62360";
3	stringtie_transuite	CDS	23077869	23077997	.	-	.	transcript_id "AT3G62360.novel1"; gene_id "AT3G62360";
3	stringtie_transuite	exon	23078098	23078213	.	-	.	transcript_id "AT3G62360.novel1"; gene_id "AT3G62360";
3	stringtie_transuite	CDS	23078098	23078213	.	-	.	transcript_id "AT3G62360.novel1"; gene_id "AT3G62360";
3	stringtie_transuite	exon	23078415	23078574	.	-	.	transcript_id "AT3G62360.novel1"; gene_id "AT3G62360";
3	stringtie_transuite	CDS	23078415	23078574	.	-	.	transcript_id "AT3G62360.novel1"; gene_id "AT3G62360";
3	stringtie_transuite	exon	23078757	23078840	.	-	.	transcript_id "AT3G62360.novel1"; gene_id "AT3G62360";
3	stringtie_transuite	CDS	23078757	23078840	.	-	.	transcript_id "AT3G62360.novel1"; gene_id "AT3G62360";
3	stringtie_transuite	exon	23079038	23079099	.	-	.	transcript_id "AT3G62360.novel1"; gene_id "AT3G62360";
3	stringtie_transuite	CDS	23079038	23079099	.	-	.	transcript_id "AT3G62360.novel1"; gene_id "AT3G62360";
3	stringtie_transuite	exon	23079276	23079451	.	-	.	transcript_id "AT3G62360.novel1"; gene_id "AT3G62360";
3	stringtie_transuite	CDS	23079276	23079451	.	-	.	transcript_id "AT3G62360.novel1"; gene_id "AT3G62360";
3	stringtie_transuite	exon	23079566	23079630	.	-	.	transcript_id "AT3G62360.novel1"; gene_id "AT3G62360";
3	stringtie_transuite	CDS	23079566	23079630	.	-	.	transcript_id "AT3G62360.novel1"; gene_id "AT3G62360";
3	stringtie_transuite	exon	23079738	23079794	.	-	.	transcript_id "AT3G62360.novel1"; gene_id "AT3G62360";
3	stringtie_transuite	CDS	23079738	23079794	.	-	.	transcript_id "AT3G62360.novel1"; gene_id "AT3G62360";
3	stringtie_transuite	exon	23079872	23079958	.	-	.	transcript_id "AT3G62360.novel1"; gene_id "AT3G62360";
3	stringtie_transuite	CDS	23079872	23079958	.	-	.	transcript_id "AT3G62360.novel1"; gene_id "AT3G62360";
3	stringtie_transuite	exon	23080051	23080116	.	-	.	transcript_id "AT3G62360.novel1"; gene_id "AT3G62360";
3	stringtie_transuite	CDS	23080051	23080116	.	-	.	transcript_id "AT3G62360.novel1"; gene_id "AT3G62360";
3	stringtie_transuite	exon	23080345	23081335	.	-	.	transcript_id "AT3G62360.novel1"; gene_id "AT3G62360";
3	stringtie_transuite	CDS	23080345	23080455	.	-	.	transcript_id "AT3G62360.novel1"; gene_id "AT3G62360";
3	stringtie_transuite	start_codon	23080453	23080455	.	-	.	transcript_id "AT3G62360.novel1"; gene_id "AT3G62360";
3	stringtie_transuite	five_prime_utr	23080456	23081335	.	-	.	transcript_id "AT3G62360.novel1"; gene_id "AT3G62360";
3	stringtie_transuite	exon	23081498	23081568	.	-	.	transcript_id "AT3G62360.novel1"; gene_id "AT3G62360";
3	stringtie_transuite	five_prime_utr	23081498	23081568	.	-	.	transcript_id "AT3G62360.novel1"; gene_id "AT3G62360";
3	stringtie_transuite	exon	23072773	23073125	.	-	.	transcript_id "AT3G62360.novel2"; gene_id "AT3G62360";
3	stringtie_transuite	three_prime_utr	23072773	23073019	.	-	.	transcript_id "AT3G62360.novel2"; gene_id "AT3G62360";
3	stringtie_transuite	CDS	23073020	23073125	.	-	.	transcript_id "AT3G62360.novel2"; gene_id "AT3G62360";
3	stringtie_transuite	stop_codon	23073020	23073022	.	-	.	transcript_id "AT3G62360.novel2"; gene_id "AT3G62360";
3	stringtie_transuite	exon	23073207	23073280	.	-	.	transcript_id "AT3G62360.novel2"; gene_id "AT3G62360";
3	stringtie_transuite	CDS	23073207	23073280	.	-	.	transcript_id "AT3G62360.novel2"; gene_id "AT3G62360";
3	stringtie_transuite	exon	23073364	23073720	.	-	.	transcript_id "AT3G62360.novel2"; gene_id "AT3G62360";
3	stringtie_transuite	CDS	23073364	23073720	.	-	.	transcript_id "AT3G62360.novel2"; gene_id "AT3G62360";
3	stringtie_transuite	exon	23073806	23074034	.	-	.	transcript_id "AT3G62360.novel2"; gene_id "AT3G62360";
3	stringtie_transuite	CDS	23073806	23074034	.	-	.	transcript_id "AT3G62360.novel2"; gene_id "AT3G62360";
3	stringtie_transuite	exon	23074398	23074489	.	-	.	transcript_id "AT3G62360.novel2"; gene_id "AT3G62360";
3	stringtie_transuite	CDS	23074398	23074489	.	-	.	transcript_id "AT3G62360.novel2"; gene_id "AT3G62360";
3	stringtie_transuite	exon	23074661	23074891	.	-	.	transcript_id "AT3G62360.novel2"; gene_id "AT3G62360";
3	stringtie_transuite	CDS	23074661	23074891	.	-	.	transcript_id "AT3G62360.novel2"; gene_id "AT3G62360";
3	stringtie_transuite	exon	23075068	23075316	.	-	.	transcript_id "AT3G62360.novel2"; gene_id "AT3G62360";
3	stringtie_transuite	CDS	23075068	23075316	.	-	.	transcript_id "AT3G62360.novel2"; gene_id "AT3G62360";
3	stringtie_transuite	exon	23075398	23075443	.	-	.	transcript_id "AT3G62360.novel2"; gene_id "AT3G62360";
3	stringtie_transuite	CDS	23075398	23075443	.	-	.	transcript_id "AT3G62360.novel2"; gene_id "AT3G62360";
3	stringtie_transuite	exon	23075631	23075863	.	-	.	transcript_id "AT3G62360.novel2"; gene_id "AT3G62360";
3	stringtie_transuite	CDS	23075631	23075863	.	-	.	transcript_id "AT3G62360.novel2"; gene_id "AT3G62360";
3	stringtie_transuite	exon	23075949	23076062	.	-	.	transcript_id "AT3G62360.novel2"; gene_id "AT3G62360";
3	stringtie_transuite	CDS	23075949	23076062	.	-	.	transcript_id "AT3G62360.novel2"; gene_id "AT3G62360";
3	stringtie_transuite	exon	23076157	23076360	.	-	.	transcript_id "AT3G62360.novel2"; gene_id "AT3G62360";
3	stringtie_transuite	CDS	23076157	23076360	.	-	.	transcript_id "AT3G62360.novel2"; gene_id "AT3G62360";
3	stringtie_transuite	exon	23076486	23076656	.	-	.	transcript_id "AT3G62360.novel2"; gene_id "AT3G62360";
3	stringtie_transuite	CDS	23076486	23076656	.	-	.	transcript_id "AT3G62360.novel2"; gene_id "AT3G62360";
3	stringtie_transuite	exon	23076793	23076921	.	-	.	transcript_id "AT3G62360.novel2"; gene_id "AT3G62360";
3	stringtie_transuite	CDS	23076793	23076921	.	-	.	transcript_id "AT3G62360.novel2"; gene_id "AT3G62360";
3	stringtie_transuite	exon	23077133	23077210	.	-	.	transcript_id "AT3G62360.novel2"; gene_id "AT3G62360";
3	stringtie_transuite	CDS	23077133	23077210	.	-	.	transcript_id "AT3G62360.novel2"; gene_id "AT3G62360";
3	stringtie_transuite	exon	23077288	23077383	.	-	.	transcript_id "AT3G62360.novel2"; gene_id "AT3G62360";
3	stringtie_transuite	CDS	23077288	23077383	.	-	.	transcript_id "AT3G62360.novel2"; gene_id "AT3G62360";
3	stringtie_transuite	exon	23077496	23077567	.	-	.	transcript_id "AT3G62360.novel2"; gene_id "AT3G62360";
3	stringtie_transuite	CDS	23077496	23077567	.	-	.	transcript_id "AT3G62360.novel2"; gene_id "AT3G62360";
3	stringtie_transuite	exon	23077869	23077997	.	-	.	transcript_id "AT3G62360.novel2"; gene_id "AT3G62360";
3	stringtie_transuite	CDS	23077869	23077997	.	-	.	transcript_id "AT3G62360.novel2"; gene_id "AT3G62360";
3	stringtie_transuite	exon	23078098	23078213	.	-	.	transcript_id "AT3G62360.novel2"; gene_id "AT3G62360";
3	stringtie_transuite	CDS	23078098	23078213	.	-	.	transcript_id "AT3G62360.novel2"; gene_id "AT3G62360";
3	stringtie_transuite	exon	23078415	23078574	.	-	.	transcript_id "AT3G62360.novel2"; gene_id "AT3G62360";
3	stringtie_transuite	CDS	23078415	23078574	.	-	.	transcript_id "AT3G62360.novel2"; gene_id "AT3G62360";
3	stringtie_transuite	exon	23078757	23078840	.	-	.	transcript_id "AT3G62360.novel2"; gene_id "AT3G62360";
3	stringtie_transuite	CDS	23078757	23078840	.	-	.	transcript_id "AT3G62360.novel2"; gene_id "AT3G62360";
3	stringtie_transuite	exon	23079038	23079099	.	-	.	transcript_id "AT3G62360.novel2"; gene_id "AT3G62360";
3	stringtie_transuite	CDS	23079038	23079099	.	-	.	transcript_id "AT3G62360.novel2"; gene_id "AT3G62360";
3	stringtie_transuite	exon	23079276	23079451	.	-	.	transcript_id "AT3G62360.novel2"; gene_id "AT3G62360";
3	stringtie_transuite	CDS	23079276	23079451	.	-	.	transcript_id "AT3G62360.novel2"; gene_id "AT3G62360";
3	stringtie_transuite	exon	23079566	23079630	.	-	.	transcript_id "AT3G62360.novel2"; gene_id "AT3G62360";
3	stringtie_transuite	CDS	23079566	23079630	.	-	.	transcript_id "AT3G62360.novel2"; gene_id "AT3G62360";
3	stringtie_transuite	exon	23079738	23079794	.	-	.	transcript_id "AT3G62360.novel2"; gene_id "AT3G62360";
3	stringtie_transuite	CDS	23079738	23079794	.	-	.	transcript_id "AT3G62360.novel2"; gene_id "AT3G62360";
3	stringtie_transuite	exon	23079872	23079958	.	-	.	transcript_id "AT3G62360.novel2"; gene_id "AT3G62360";
3	stringtie_transuite	CDS	23079872	23079958	.	-	.	transcript_id "AT3G62360.novel2"; gene_id "AT3G62360";
3	stringtie_transuite	exon	23080051	23080116	.	-	.	transcript_id "AT3G62360.novel2"; gene_id "AT3G62360";
3	stringtie_transuite	CDS	23080051	23080116	.	-	.	transcript_id "AT3G62360.novel2"; gene_id "AT3G62360";
3	stringtie_transuite	exon	23080345	23081043	.	-	.	transcript_id "AT3G62360.novel2"; gene_id "AT3G62360";
3	stringtie_transuite	CDS	23080345	23080455	.	-	.	transcript_id "AT3G62360.novel2"; gene_id "AT3G62360";
3	stringtie_transuite	start_codon	23080453	23080455	.	-	.	transcript_id "AT3G62360.novel2"; gene_id "AT3G62360";
3	stringtie_transuite	five_prime_utr	23080456	23081043	.	-	.	transcript_id "AT3G62360.novel2"; gene_id "AT3G62360";
3	stringtie_transuite	exon	23081268	23081335	.	-	.	transcript_id "AT3G62360.novel2"; gene_id "AT3G62360";
3	stringtie_transuite	five_prime_utr	23081268	23081335	.	-	.	transcript_id "AT3G62360.novel2"; gene_id "AT3G62360";
3	stringtie_transuite	exon	23081498	23081568	.	-	.	transcript_id "AT3G62360.novel2"; gene_id "AT3G62360";
3	stringtie_transuite	five_prime_utr	23081498	23081568	.	-	.	transcript_id "AT3G62360.novel2"; gene_id "AT3G62360";
3	stringtie_transuite	exon	23072796	23073125	.	-	.	transcript_id "AT3G62360.novel3"; gene_id "AT3G62360";
3	stringtie_transuite	three_prime_utr	23072796	23073125	.	-	.	transcript_id "AT3G62360.novel3"; gene_id "AT3G62360";
3	stringtie_transuite	exon	23073207	23073280	.	-	.	transcript_id "AT3G62360.novel3"; gene_id "AT3G62360";
3	stringtie_transuite	three_prime_utr	23073207	23073280	.	-	.	transcript_id "AT3G62360.novel3"; gene_id "AT3G62360";
3	stringtie_transuite	exon	23073364	23073720	.	-	.	transcript_id "AT3G62360.novel3"; gene_id "AT3G62360";
3	stringtie_transuite	three_prime_utr	23073364	23073720	.	-	.	transcript_id "AT3G62360.novel3"; gene_id "AT3G62360";
3	stringtie_transuite	exon	23073806	23074034	.	-	.	transcript_id "AT3G62360.novel3"; gene_id "AT3G62360";
3	stringtie_transuite	three_prime_utr	23073806	23074034	.	-	.	transcript_id "AT3G62360.novel3"; gene_id "AT3G62360";
3	stringtie_transuite	exon	23074398	23074489	.	-	.	transcript_id "AT3G62360.novel3"; gene_id "AT3G62360";
3	stringtie_transuite	three_prime_utr	23074398	23074489	.	-	.	transcript_id "AT3G62360.novel3"; gene_id "AT3G62360";
3	stringtie_transuite	exon	23074661	23074891	.	-	.	transcript_id "AT3G62360.novel3"; gene_id "AT3G62360";
3	stringtie_transuite	three_prime_utr	23074661	23074891	.	-	.	transcript_id "AT3G62360.novel3"; gene_id "AT3G62360";
3	stringtie_transuite	exon	23075068	23075316	.	-	.	transcript_id "AT3G62360.novel3"; gene_id "AT3G62360";
3	stringtie_transuite	three_prime_utr	23075068	23075316	.	-	.	transcript_id "AT3G62360.novel3"; gene_id "AT3G62360";
3	stringtie_transuite	exon	23075398	23075443	.	-	.	transcript_id "AT3G62360.novel3"; gene_id "AT3G62360";
3	stringtie_transuite	three_prime_utr	23075398	23075443	.	-	.	transcript_id "AT3G62360.novel3"; gene_id "AT3G62360";
3	stringtie_transuite	exon	23075631	23075863	.	-	.	transcript_id "AT3G62360.novel3"; gene_id "AT3G62360";
3	stringtie_transuite	three_prime_utr	23075631	23075863	.	-	.	transcript_id "AT3G62360.novel3"; gene_id "AT3G62360";
3	stringtie_transuite	exon	23075949	23076062	.	-	.	transcript_id "AT3G62360.novel3"; gene_id "AT3G62360";
3	stringtie_transuite	three_prime_utr	23075949	23076062	.	-	.	transcript_id "AT3G62360.novel3"; gene_id "AT3G62360";
3	stringtie_transuite	exon	23076157	23076360	.	-	.	transcript_id "AT3G62360.novel3"; gene_id "AT3G62360";
3	stringtie_transuite	three_prime_utr	23076157	23076360	.	-	.	transcript_id "AT3G62360.novel3"; gene_id "AT3G62360";
3	stringtie_transuite	exon	23076486	23076656	.	-	.	transcript_id "AT3G62360.novel3"; gene_id "AT3G62360";
3	stringtie_transuite	three_prime_utr	23076486	23076656	.	-	.	transcript_id "AT3G62360.novel3"; gene_id "AT3G62360";
3	stringtie_transuite	exon	23076793	23076921	.	-	.	transcript_id "AT3G62360.novel3"; gene_id "AT3G62360";
3	stringtie_transuite	three_prime_utr	23076793	23076921	.	-	.	transcript_id "AT3G62360.novel3"; gene_id "AT3G62360";
3	stringtie_transuite	exon	23077133	23077210	.	-	.	transcript_id "AT3G62360.novel3"; gene_id "AT3G62360";
3	stringtie_transuite	three_prime_utr	23077133	23077210	.	-	.	transcript_id "AT3G62360.novel3"; gene_id "AT3G62360";
3	stringtie_transuite	exon	23077288	23077383	.	-	.	transcript_id "AT3G62360.novel3"; gene_id "AT3G62360";
3	stringtie_transuite	three_prime_utr	23077288	23077383	.	-	.	transcript_id "AT3G62360.novel3"; gene_id "AT3G62360";
3	stringtie_transuite	exon	23077496	23077567	.	-	.	transcript_id "AT3G62360.novel3"; gene_id "AT3G62360";
3	stringtie_transuite	three_prime_utr	23077496	23077567	.	-	.	transcript_id "AT3G62360.novel3"; gene_id "AT3G62360";
3	stringtie_transuite	exon	23077869	23077997	.	-	.	transcript_id "AT3G62360.novel3"; gene_id "AT3G62360";
3	stringtie_transuite	three_prime_utr	23077869	23077997	.	-	.	transcript_id "AT3G62360.novel3"; gene_id "AT3G62360";
3	stringtie_transuite	exon	23078098	23078213	.	-	.	transcript_id "AT3G62360.novel3"; gene_id "AT3G62360";
3	stringtie_transuite	three_prime_utr	23078098	23078213	.	-	.	transcript_id "AT3G62360.novel3"; gene_id "AT3G62360";
3	stringtie_transuite	exon	23078415	23078598	.	-	.	transcript_id "AT3G62360.novel3"; gene_id "AT3G62360";
3	stringtie_transuite	three_prime_utr	23078415	23078574	.	-	.	transcript_id "AT3G62360.novel3"; gene_id "AT3G62360";
3	stringtie_transuite	CDS	23078575	23078598	.	-	.	transcript_id "AT3G62360.novel3"; gene_id "AT3G62360";
3	stringtie_transuite	stop_codon	23078575	23078577	.	-	.	transcript_id "AT3G62360.novel3"; gene_id "AT3G62360";
3	stringtie_transuite	exon	23078757	23078840	.	-	.	transcript_id "AT3G62360.novel3"; gene_id "AT3G62360";
3	stringtie_transuite	CDS	23078757	23078840	.	-	.	transcript_id "AT3G62360.novel3"; gene_id "AT3G62360";
3	stringtie_transuite	exon	23079038	23079099	.	-	.	transcript_id "AT3G62360.novel3"; gene_id "AT3G62360";
3	stringtie_transuite	CDS	23079038	23079099	.	-	.	transcript_id "AT3G62360.novel3"; gene_id "AT3G62360";
3	stringtie_transuite	exon	23079276	23079451	.	-	.	transcript_id "AT3G62360.novel3"; gene_id "AT3G62360";
3	stringtie_transuite	CDS	23079276	23079451	.	-	.	transcript_id "AT3G62360.novel3"; gene_id "AT3G62360";
3	stringtie_transuite	exon	23079566	23079630	.	-	.	transcript_id "AT3G62360.novel3"; gene_id "AT3G62360";
3	stringtie_transuite	CDS	23079566	23079630	.	-	.	transcript_id "AT3G62360.novel3"; gene_id "AT3G62360";
3	stringtie_transuite	exon	23079738	23079794	.	-	.	transcript_id "AT3G62360.novel3"; gene_id "AT3G62360";
3	stringtie_transuite	CDS	23079738	23079794	.	-	.	transcript_id "AT3G62360.novel3"; gene_id "AT3G62360";
3	stringtie_transuite	exon	23079872	23079958	.	-	.	transcript_id "AT3G62360.novel3"; gene_id "AT3G62360";
3	stringtie_transuite	CDS	23079872	23079958	.	-	.	transcript_id "AT3G62360.novel3"; gene_id "AT3G62360";
3	stringtie_transuite	exon	23080051	23080116	.	-	.	transcript_id "AT3G62360.novel3"; gene_id "AT3G62360";
3	stringtie_transuite	CDS	23080051	23080116	.	-	.	transcript_id "AT3G62360.novel3"; gene_id "AT3G62360";
3	stringtie_transuite	exon	23080345	23081043	.	-	.	transcript_id "AT3G62360.novel3"; gene_id "AT3G62360";
3	stringtie_transuite	CDS	23080345	23080455	.	-	.	transcript_id "AT3G62360.novel3"; gene_id "AT3G62360";
3	stringtie_transuite	start_codon	23080453	23080455	.	-	.	transcript_id "AT3G62360.novel3"; gene_id "AT3G62360";
3	stringtie_transuite	five_prime_utr	23080456	23081043	.	-	.	transcript_id "AT3G62360.novel3"; gene_id "AT3G62360";
3	stringtie_transuite	exon	23072796	23073125	.	-	.	transcript_id "AT3G62360.novel4"; gene_id "AT3G62360";
3	stringtie_transuite	three_prime_utr	23072796	23073125	.	-	.	transcript_id "AT3G62360.novel4"; gene_id "AT3G62360";
3	stringtie_transuite	exon	23073207	23073280	.	-	.	transcript_id "AT3G62360.novel4"; gene_id "AT3G62360";
3	stringtie_transuite	three_prime_utr	23073207	23073280	.	-	.	transcript_id "AT3G62360.novel4"; gene_id "AT3G62360";
3	stringtie_transuite	exon	23073364	23073720	.	-	.	transcript_id "AT3G62360.novel4"; gene_id "AT3G62360";
3	stringtie_transuite	three_prime_utr	23073364	23073720	.	-	.	transcript_id "AT3G62360.novel4"; gene_id "AT3G62360";
3	stringtie_transuite	exon	23073806	23074034	.	-	.	transcript_id "AT3G62360.novel4"; gene_id "AT3G62360";
3	stringtie_transuite	three_prime_utr	23073806	23074034	.	-	.	transcript_id "AT3G62360.novel4"; gene_id "AT3G62360";
3	stringtie_transuite	exon	23074398	23074489	.	-	.	transcript_id "AT3G62360.novel4"; gene_id "AT3G62360";
3	stringtie_transuite	three_prime_utr	23074398	23074489	.	-	.	transcript_id "AT3G62360.novel4"; gene_id "AT3G62360";
3	stringtie_transuite	exon	23074661	23074891	.	-	.	transcript_id "AT3G62360.novel4"; gene_id "AT3G62360";
3	stringtie_transuite	three_prime_utr	23074661	23074891	.	-	.	transcript_id "AT3G62360.novel4"; gene_id "AT3G62360";
3	stringtie_transuite	exon	23075068	23075316	.	-	.	transcript_id "AT3G62360.novel4"; gene_id "AT3G62360";
3	stringtie_transuite	three_prime_utr	23075068	23075316	.	-	.	transcript_id "AT3G62360.novel4"; gene_id "AT3G62360";
3	stringtie_transuite	exon	23075398	23075443	.	-	.	transcript_id "AT3G62360.novel4"; gene_id "AT3G62360";
3	stringtie_transuite	three_prime_utr	23075398	23075443	.	-	.	transcript_id "AT3G62360.novel4"; gene_id "AT3G62360";
3	stringtie_transuite	exon	23075631	23075863	.	-	.	transcript_id "AT3G62360.novel4"; gene_id "AT3G62360";
3	stringtie_transuite	three_prime_utr	23075631	23075863	.	-	.	transcript_id "AT3G62360.novel4"; gene_id "AT3G62360";
3	stringtie_transuite	exon	23075949	23076062	.	-	.	transcript_id "AT3G62360.novel4"; gene_id "AT3G62360";
3	stringtie_transuite	three_prime_utr	23075949	23076062	.	-	.	transcript_id "AT3G62360.novel4"; gene_id "AT3G62360";
3	stringtie_transuite	exon	23076157	23076360	.	-	.	transcript_id "AT3G62360.novel4"; gene_id "AT3G62360";
3	stringtie_transuite	three_prime_utr	23076157	23076360	.	-	.	transcript_id "AT3G62360.novel4"; gene_id "AT3G62360";
3	stringtie_transuite	exon	23076486	23076656	.	-	.	transcript_id "AT3G62360.novel4"; gene_id "AT3G62360";
3	stringtie_transuite	three_prime_utr	23076486	23076656	.	-	.	transcript_id "AT3G62360.novel4"; gene_id "AT3G62360";
3	stringtie_transuite	exon	23076793	23076921	.	-	.	transcript_id "AT3G62360.novel4"; gene_id "AT3G62360";
3	stringtie_transuite	three_prime_utr	23076793	23076921	.	-	.	transcript_id "AT3G62360.novel4"; gene_id "AT3G62360";
3	stringtie_transuite	exon	23077133	23077210	.	-	.	transcript_id "AT3G62360.novel4"; gene_id "AT3G62360";
3	stringtie_transuite	three_prime_utr	23077133	23077210	.	-	.	transcript_id "AT3G62360.novel4"; gene_id "AT3G62360";
3	stringtie_transuite	exon	23077288	23077383	.	-	.	transcript_id "AT3G62360.novel4"; gene_id "AT3G62360";
3	stringtie_transuite	three_prime_utr	23077288	23077383	.	-	.	transcript_id "AT3G62360.novel4"; gene_id "AT3G62360";
3	stringtie_transuite	exon	23077496	23077567	.	-	.	transcript_id "AT3G62360.novel4"; gene_id "AT3G62360";
3	stringtie_transuite	three_prime_utr	23077496	23077567	.	-	.	transcript_id "AT3G62360.novel4"; gene_id "AT3G62360";
3	stringtie_transuite	exon	23077869	23077990	.	-	.	transcript_id "AT3G62360.novel4"; gene_id "AT3G62360";
3	stringtie_transuite	three_prime_utr	23077869	23077966	.	-	.	transcript_id "AT3G62360.novel4"; gene_id "AT3G62360";
3	stringtie_transuite	CDS	23077967	23077990	.	-	.	transcript_id "AT3G62360.novel4"; gene_id "AT3G62360";
3	stringtie_transuite	stop_codon	23077967	23077969	.	-	.	transcript_id "AT3G62360.novel4"; gene_id "AT3G62360";
3	stringtie_transuite	exon	23078098	23078213	.	-	.	transcript_id "AT3G62360.novel4"; gene_id "AT3G62360";
3	stringtie_transuite	CDS	23078098	23078213	.	-	.	transcript_id "AT3G62360.novel4"; gene_id "AT3G62360";
3	stringtie_transuite	exon	23078415	23078574	.	-	.	transcript_id "AT3G62360.novel4"; gene_id "AT3G62360";
3	stringtie_transuite	CDS	23078415	23078574	.	-	.	transcript_id "AT3G62360.novel4"; gene_id "AT3G62360";
3	stringtie_transuite	exon	23078757	23078840	.	-	.	transcript_id "AT3G62360.novel4"; gene_id "AT3G62360";
3	stringtie_transuite	CDS	23078757	23078840	.	-	.	transcript_id "AT3G62360.novel4"; gene_id "AT3G62360";
3	stringtie_transuite	exon	23079038	23079099	.	-	.	transcript_id "AT3G62360.novel4"; gene_id "AT3G62360";
3	stringtie_transuite	CDS	23079038	23079099	.	-	.	transcript_id "AT3G62360.novel4"; gene_id "AT3G62360";
3	stringtie_transuite	exon	23079276	23079451	.	-	.	transcript_id "AT3G62360.novel4"; gene_id "AT3G62360";
3	stringtie_transuite	CDS	23079276	23079451	.	-	.	transcript_id "AT3G62360.novel4"; gene_id "AT3G62360";
3	stringtie_transuite	exon	23079566	23079630	.	-	.	transcript_id "AT3G62360.novel4"; gene_id "AT3G62360";
3	stringtie_transuite	CDS	23079566	23079630	.	-	.	transcript_id "AT3G62360.novel4"; gene_id "AT3G62360";
3	stringtie_transuite	exon	23079738	23079794	.	-	.	transcript_id "AT3G62360.novel4"; gene_id "AT3G62360";
3	stringtie_transuite	CDS	23079738	23079794	.	-	.	transcript_id "AT3G62360.novel4"; gene_id "AT3G62360";
3	stringtie_transuite	exon	23079872	23079958	.	-	.	transcript_id "AT3G62360.novel4"; gene_id "AT3G62360";
3	stringtie_transuite	CDS	23079872	23079958	.	-	.	transcript_id "AT3G62360.novel4"; gene_id "AT3G62360";
3	stringtie_transuite	exon	23080051	23080116	.	-	.	transcript_id "AT3G62360.novel4"; gene_id "AT3G62360";
3	stringtie_transuite	CDS	23080051	23080116	.	-	.	transcript_id "AT3G62360.novel4"; gene_id "AT3G62360";
3	stringtie_transuite	exon	23080345	23081043	.	-	.	transcript_id "AT3G62360.novel4"; gene_id "AT3G62360";
3	stringtie_transuite	CDS	23080345	23080455	.	-	.	transcript_id "AT3G62360.novel4"; gene_id "AT3G62360";
3	stringtie_transuite	start_codon	23080453	23080455	.	-	.	transcript_id "AT3G62360.novel4"; gene_id "AT3G62360";
3	stringtie_transuite	five_prime_utr	23080456	23081043	.	-	.	transcript_id "AT3G62360.novel4"; gene_id "AT3G62360";
3	stringtie_transuite	exon	23072796	23073125	.	-	.	transcript_id "AT3G62360.novel5"; gene_id "AT3G62360";
3	stringtie_transuite	three_prime_utr	23072796	23073125	.	-	.	transcript_id "AT3G62360.novel5"; gene_id "AT3G62360";
3	stringtie_transuite	exon	23073207	23073280	.	-	.	transcript_id "AT3G62360.novel5"; gene_id "AT3G62360";
3	stringtie_transuite	three_prime_utr	23073207	23073280	.	-	.	transcript_id "AT3G62360.novel5"; gene_id "AT3G62360";
3	stringtie_transuite	exon	23073364	23073720	.	-	.	transcript_id "AT3G62360.novel5"; gene_id "AT3G62360";
3	stringtie_transuite	three_prime_utr	23073364	23073720	.	-	.	transcript_id "AT3G62360.novel5"; gene_id "AT3G62360";
3	stringtie_transuite	exon	23073806	23074034	.	-	.	transcript_id "AT3G62360.novel5"; gene_id "AT3G62360";
3	stringtie_transuite	three_prime_utr	23073806	23074034	.	-	.	transcript_id "AT3G62360.novel5"; gene_id "AT3G62360";
3	stringtie_transuite	exon	23074398	23074489	.	-	.	transcript_id "AT3G62360.novel5"; gene_id "AT3G62360";
3	stringtie_transuite	three_prime_utr	23074398	23074489	.	-	.	transcript_id "AT3G62360.novel5"; gene_id "AT3G62360";
3	stringtie_transuite	exon	23074661	23074891	.	-	.	transcript_id "AT3G62360.novel5"; gene_id "AT3G62360";
3	stringtie_transuite	three_prime_utr	23074661	23074891	.	-	.	transcript_id "AT3G62360.novel5"; gene_id "AT3G62360";
3	stringtie_transuite	exon	23075068	23075316	.	-	.	transcript_id "AT3G62360.novel5"; gene_id "AT3G62360";
3	stringtie_transuite	three_prime_utr	23075068	23075316	.	-	.	transcript_id "AT3G62360.novel5"; gene_id "AT3G62360";
3	stringtie_transuite	exon	23075398	23075443	.	-	.	transcript_id "AT3G62360.novel5"; gene_id "AT3G62360";
3	stringtie_transuite	three_prime_utr	23075398	23075443	.	-	.	transcript_id "AT3G62360.novel5"; gene_id "AT3G62360";
3	stringtie_transuite	exon	23075631	23075863	.	-	.	transcript_id "AT3G62360.novel5"; gene_id "AT3G62360";
3	stringtie_transuite	three_prime_utr	23075631	23075863	.	-	.	transcript_id "AT3G62360.novel5"; gene_id "AT3G62360";
3	stringtie_transuite	exon	23075949	23076062	.	-	.	transcript_id "AT3G62360.novel5"; gene_id "AT3G62360";
3	stringtie_transuite	three_prime_utr	23075949	23076062	.	-	.	transcript_id "AT3G62360.novel5"; gene_id "AT3G62360";
3	stringtie_transuite	exon	23076157	23076360	.	-	.	transcript_id "AT3G62360.novel5"; gene_id "AT3G62360";
3	stringtie_transuite	three_prime_utr	23076157	23076360	.	-	.	transcript_id "AT3G62360.novel5"; gene_id "AT3G62360";
3	stringtie_transuite	exon	23076486	23076656	.	-	.	transcript_id "AT3G62360.novel5"; gene_id "AT3G62360";
3	stringtie_transuite	three_prime_utr	23076486	23076656	.	-	.	transcript_id "AT3G62360.novel5"; gene_id "AT3G62360";
3	stringtie_transuite	exon	23076793	23076921	.	-	.	transcript_id "AT3G62360.novel5"; gene_id "AT3G62360";
3	stringtie_transuite	three_prime_utr	23076793	23076921	.	-	.	transcript_id "AT3G62360.novel5"; gene_id "AT3G62360";
3	stringtie_transuite	exon	23077133	23077210	.	-	.	transcript_id "AT3G62360.novel5"; gene_id "AT3G62360";
3	stringtie_transuite	three_prime_utr	23077133	23077210	.	-	.	transcript_id "AT3G62360.novel5"; gene_id "AT3G62360";
3	stringtie_transuite	exon	23077288	23077383	.	-	.	transcript_id "AT3G62360.novel5"; gene_id "AT3G62360";
3	stringtie_transuite	three_prime_utr	23077288	23077383	.	-	.	transcript_id "AT3G62360.novel5"; gene_id "AT3G62360";
3	stringtie_transuite	exon	23077496	23077567	.	-	.	transcript_id "AT3G62360.novel5"; gene_id "AT3G62360";
3	stringtie_transuite	three_prime_utr	23077496	23077567	.	-	.	transcript_id "AT3G62360.novel5"; gene_id "AT3G62360";
3	stringtie_transuite	exon	23077869	23077990	.	-	.	transcript_id "AT3G62360.novel5"; gene_id "AT3G62360";
3	stringtie_transuite	three_prime_utr	23077869	23077990	.	-	.	transcript_id "AT3G62360.novel5"; gene_id "AT3G62360";
3	stringtie_transuite	exon	23078098	23078213	.	-	.	transcript_id "AT3G62360.novel5"; gene_id "AT3G62360";
3	stringtie_transuite	three_prime_utr	23078098	23078213	.	-	.	transcript_id "AT3G62360.novel5"; gene_id "AT3G62360";
3	stringtie_transuite	exon	23078415	23078598	.	-	.	transcript_id "AT3G62360.novel5"; gene_id "AT3G62360";
3	stringtie_transuite	three_prime_utr	23078415	23078574	.	-	.	transcript_id "AT3G62360.novel5"; gene_id "AT3G62360";
3	stringtie_transuite	CDS	23078575	23078598	.	-	.	transcript_id "AT3G62360.novel5"; gene_id "AT3G62360";
3	stringtie_transuite	stop_codon	23078575	23078577	.	-	.	transcript_id "AT3G62360.novel5"; gene_id "AT3G62360";
3	stringtie_transuite	exon	23078757	23078840	.	-	.	transcript_id "AT3G62360.novel5"; gene_id "AT3G62360";
3	stringtie_transuite	CDS	23078757	23078840	.	-	.	transcript_id "AT3G62360.novel5"; gene_id "AT3G62360";
3	stringtie_transuite	exon	23079038	23079099	.	-	.	transcript_id "AT3G62360.novel5"; gene_id "AT3G62360";
3	stringtie_transuite	CDS	23079038	23079099	.	-	.	transcript_id "AT3G62360.novel5"; gene_id "AT3G62360";
3	stringtie_transuite	exon	23079276	23079451	.	-	.	transcript_id "AT3G62360.novel5"; gene_id "AT3G62360";
3	stringtie_transuite	CDS	23079276	23079451	.	-	.	transcript_id "AT3G62360.novel5"; gene_id "AT3G62360";
3	stringtie_transuite	exon	23079566	23079630	.	-	.	transcript_id "AT3G62360.novel5"; gene_id "AT3G62360";
3	stringtie_transuite	CDS	23079566	23079630	.	-	.	transcript_id "AT3G62360.novel5"; gene_id "AT3G62360";
3	stringtie_transuite	exon	23079738	23079794	.	-	.	transcript_id "AT3G62360.novel5"; gene_id "AT3G62360";
3	stringtie_transuite	CDS	23079738	23079794	.	-	.	transcript_id "AT3G62360.novel5"; gene_id "AT3G62360";
3	stringtie_transuite	exon	23079872	23079958	.	-	.	transcript_id "AT3G62360.novel5"; gene_id "AT3G62360";
3	stringtie_transuite	CDS	23079872	23079958	.	-	.	transcript_id "AT3G62360.novel5"; gene_id "AT3G62360";
3	stringtie_transuite	exon	23080051	23080116	.	-	.	transcript_id "AT3G62360.novel5"; gene_id "AT3G62360";
3	stringtie_transuite	CDS	23080051	23080116	.	-	.	transcript_id "AT3G62360.novel5"; gene_id "AT3G62360";
3	stringtie_transuite	exon	23080345	23081043	.	-	.	transcript_id "AT3G62360.novel5"; gene_id "AT3G62360";
3	stringtie_transuite	CDS	23080345	23080455	.	-	.	transcript_id "AT3G62360.novel5"; gene_id "AT3G62360";
3	stringtie_transuite	start_codon	23080453	23080455	.	-	.	transcript_id "AT3G62360.novel5"; gene_id "AT3G62360";
3	stringtie_transuite	five_prime_utr	23080456	23081043	.	-	.	transcript_id "AT3G62360.novel5"; gene_id "AT3G62360";
3	stringtie_transuite	exon	23072797	23073280	.	-	.	transcript_id "AT3G62360.novel6"; gene_id "AT3G62360";
3	stringtie_transuite	three_prime_utr	23072797	23073202	.	-	.	transcript_id "AT3G62360.novel6"; gene_id "AT3G62360";
3	stringtie_transuite	CDS	23073203	23073280	.	-	.	transcript_id "AT3G62360.novel6"; gene_id "AT3G62360";
3	stringtie_transuite	stop_codon	23073203	23073205	.	-	.	transcript_id "AT3G62360.novel6"; gene_id "AT3G62360";
3	stringtie_transuite	exon	23073364	23073720	.	-	.	transcript_id "AT3G62360.novel6"; gene_id "AT3G62360";
3	stringtie_transuite	CDS	23073364	23073720	.	-	.	transcript_id "AT3G62360.novel6"; gene_id "AT3G62360";
3	stringtie_transuite	exon	23073806	23074034	.	-	.	transcript_id "AT3G62360.novel6"; gene_id "AT3G62360";
3	stringtie_transuite	CDS	23073806	23074034	.	-	.	transcript_id "AT3G62360.novel6"; gene_id "AT3G62360";
3	stringtie_transuite	exon	23074398	23074489	.	-	.	transcript_id "AT3G62360.novel6"; gene_id "AT3G62360";
3	stringtie_transuite	CDS	23074398	23074489	.	-	.	transcript_id "AT3G62360.novel6"; gene_id "AT3G62360";
3	stringtie_transuite	exon	23074661	23074891	.	-	.	transcript_id "AT3G62360.novel6"; gene_id "AT3G62360";
3	stringtie_transuite	CDS	23074661	23074891	.	-	.	transcript_id "AT3G62360.novel6"; gene_id "AT3G62360";
3	stringtie_transuite	exon	23075068	23075316	.	-	.	transcript_id "AT3G62360.novel6"; gene_id "AT3G62360";
3	stringtie_transuite	CDS	23075068	23075316	.	-	.	transcript_id "AT3G62360.novel6"; gene_id "AT3G62360";
3	stringtie_transuite	exon	23075398	23075443	.	-	.	transcript_id "AT3G62360.novel6"; gene_id "AT3G62360";
3	stringtie_transuite	CDS	23075398	23075443	.	-	.	transcript_id "AT3G62360.novel6"; gene_id "AT3G62360";
3	stringtie_transuite	exon	23075631	23075863	.	-	.	transcript_id "AT3G62360.novel6"; gene_id "AT3G62360";
3	stringtie_transuite	CDS	23075631	23075863	.	-	.	transcript_id "AT3G62360.novel6"; gene_id "AT3G62360";
3	stringtie_transuite	exon	23075949	23076062	.	-	.	transcript_id "AT3G62360.novel6"; gene_id "AT3G62360";
3	stringtie_transuite	CDS	23075949	23076062	.	-	.	transcript_id "AT3G62360.novel6"; gene_id "AT3G62360";
3	stringtie_transuite	exon	23076157	23076360	.	-	.	transcript_id "AT3G62360.novel6"; gene_id "AT3G62360";
3	stringtie_transuite	CDS	23076157	23076360	.	-	.	transcript_id "AT3G62360.novel6"; gene_id "AT3G62360";
3	stringtie_transuite	exon	23076486	23076656	.	-	.	transcript_id "AT3G62360.novel6"; gene_id "AT3G62360";
3	stringtie_transuite	CDS	23076486	23076656	.	-	.	transcript_id "AT3G62360.novel6"; gene_id "AT3G62360";
3	stringtie_transuite	exon	23076793	23076921	.	-	.	transcript_id "AT3G62360.novel6"; gene_id "AT3G62360";
3	stringtie_transuite	CDS	23076793	23076921	.	-	.	transcript_id "AT3G62360.novel6"; gene_id "AT3G62360";
3	stringtie_transuite	exon	23077133	23077210	.	-	.	transcript_id "AT3G62360.novel6"; gene_id "AT3G62360";
3	stringtie_transuite	CDS	23077133	23077210	.	-	.	transcript_id "AT3G62360.novel6"; gene_id "AT3G62360";
3	stringtie_transuite	exon	23077288	23077383	.	-	.	transcript_id "AT3G62360.novel6"; gene_id "AT3G62360";
3	stringtie_transuite	CDS	23077288	23077383	.	-	.	transcript_id "AT3G62360.novel6"; gene_id "AT3G62360";
3	stringtie_transuite	exon	23077496	23077567	.	-	.	transcript_id "AT3G62360.novel6"; gene_id "AT3G62360";
3	stringtie_transuite	CDS	23077496	23077567	.	-	.	transcript_id "AT3G62360.novel6"; gene_id "AT3G62360";
3	stringtie_transuite	exon	23077869	23077997	.	-	.	transcript_id "AT3G62360.novel6"; gene_id "AT3G62360";
3	stringtie_transuite	CDS	23077869	23077997	.	-	.	transcript_id "AT3G62360.novel6"; gene_id "AT3G62360";
3	stringtie_transuite	exon	23078098	23078213	.	-	.	transcript_id "AT3G62360.novel6"; gene_id "AT3G62360";
3	stringtie_transuite	CDS	23078098	23078213	.	-	.	transcript_id "AT3G62360.novel6"; gene_id "AT3G62360";
3	stringtie_transuite	exon	23078415	23078574	.	-	.	transcript_id "AT3G62360.novel6"; gene_id "AT3G62360";
3	stringtie_transuite	CDS	23078415	23078574	.	-	.	transcript_id "AT3G62360.novel6"; gene_id "AT3G62360";
3	stringtie_transuite	exon	23078757	23078840	.	-	.	transcript_id "AT3G62360.novel6"; gene_id "AT3G62360";
3	stringtie_transuite	CDS	23078757	23078840	.	-	.	transcript_id "AT3G62360.novel6"; gene_id "AT3G62360";
3	stringtie_transuite	exon	23079038	23079099	.	-	.	transcript_id "AT3G62360.novel6"; gene_id "AT3G62360";
3	stringtie_transuite	CDS	23079038	23079099	.	-	.	transcript_id "AT3G62360.novel6"; gene_id "AT3G62360";
3	stringtie_transuite	exon	23079276	23079451	.	-	.	transcript_id "AT3G62360.novel6"; gene_id "AT3G62360";
3	stringtie_transuite	CDS	23079276	23079451	.	-	.	transcript_id "AT3G62360.novel6"; gene_id "AT3G62360";
3	stringtie_transuite	exon	23079566	23079630	.	-	.	transcript_id "AT3G62360.novel6"; gene_id "AT3G62360";
3	stringtie_transuite	CDS	23079566	23079630	.	-	.	transcript_id "AT3G62360.novel6"; gene_id "AT3G62360";
3	stringtie_transuite	exon	23079738	23079794	.	-	.	transcript_id "AT3G62360.novel6"; gene_id "AT3G62360";
3	stringtie_transuite	CDS	23079738	23079794	.	-	.	transcript_id "AT3G62360.novel6"; gene_id "AT3G62360";
3	stringtie_transuite	exon	23079872	23079958	.	-	.	transcript_id "AT3G62360.novel6"; gene_id "AT3G62360";
3	stringtie_transuite	CDS	23079872	23079958	.	-	.	transcript_id "AT3G62360.novel6"; gene_id "AT3G62360";
3	stringtie_transuite	exon	23080051	23080116	.	-	.	transcript_id "AT3G62360.novel6"; gene_id "AT3G62360";
3	stringtie_transuite	CDS	23080051	23080116	.	-	.	transcript_id "AT3G62360.novel6"; gene_id "AT3G62360";
3	stringtie_transuite	exon	23080345	23081043	.	-	.	transcript_id "AT3G62360.novel6"; gene_id "AT3G62360";
3	stringtie_transuite	CDS	23080345	23080455	.	-	.	transcript_id "AT3G62360.novel6"; gene_id "AT3G62360";
3	stringtie_transuite	start_codon	23080453	23080455	.	-	.	transcript_id "AT3G62360.novel6"; gene_id "AT3G62360";
3	stringtie_transuite	five_prime_utr	23080456	23081043	.	-	.	transcript_id "AT3G62360.novel6"; gene_id "AT3G62360";
3	stringtie_transuite	exon	23080706	23081043	.	+	.	transcript_id "AT3G62370.1"; gene_id "AT3G62370";
3	stringtie_transuite	five_prime_utr	23080706	23080788	.	+	.	transcript_id "AT3G62370.1"; gene_id "AT3G62370";
3	stringtie_transuite	CDS	23080789	23081043	.	+	.	transcript_id "AT3G62370.1"; gene_id "AT3G62370";
3	stringtie_transuite	start_codon	23080789	23080791	.	+	.	transcript_id "AT3G62370.1"; gene_id "AT3G62370";
3	stringtie_transuite	exon	23081268	23081335	.	+	.	transcript_id "AT3G62370.1"; gene_id "AT3G62370";
3	stringtie_transuite	CDS	23081268	23081335	.	+	.	transcript_id "AT3G62370.1"; gene_id "AT3G62370";
3	stringtie_transuite	exon	23081498	23081564	.	+	.	transcript_id "AT3G62370.1"; gene_id "AT3G62370";
3	stringtie_transuite	CDS	23081498	23081564	.	+	.	transcript_id "AT3G62370.1"; gene_id "AT3G62370";
3	stringtie_transuite	exon	23081634	23081788	.	+	.	transcript_id "AT3G62370.1"; gene_id "AT3G62370";
3	stringtie_transuite	CDS	23081634	23081788	.	+	.	transcript_id "AT3G62370.1"; gene_id "AT3G62370";
3	stringtie_transuite	exon	23081937	23082007	.	+	.	transcript_id "AT3G62370.1"; gene_id "AT3G62370";
3	stringtie_transuite	CDS	23081937	23082007	.	+	.	transcript_id "AT3G62370.1"; gene_id "AT3G62370";
3	stringtie_transuite	exon	23082342	23082410	.	+	.	transcript_id "AT3G62370.1"; gene_id "AT3G62370";
3	stringtie_transuite	CDS	23082342	23082410	.	+	.	transcript_id "AT3G62370.1"; gene_id "AT3G62370";
3	stringtie_transuite	exon	23082582	23082682	.	+	.	transcript_id "AT3G62370.1"; gene_id "AT3G62370";
3	stringtie_transuite	CDS	23082582	23082682	.	+	.	transcript_id "AT3G62370.1"; gene_id "AT3G62370";
3	stringtie_transuite	exon	23082935	23083537	.	+	.	transcript_id "AT3G62370.1"; gene_id "AT3G62370";
3	stringtie_transuite	CDS	23082935	23083234	.	+	.	transcript_id "AT3G62370.1"; gene_id "AT3G62370";
3	stringtie_transuite	stop_codon	23083232	23083234	.	+	.	transcript_id "AT3G62370.1"; gene_id "AT3G62370";
3	stringtie_transuite	three_prime_utr	23083235	23083537	.	+	.	transcript_id "AT3G62370.1"; gene_id "AT3G62370";
3	stringtie_transuite	exon	23080713	23081043	.	+	.	transcript_id "AT3G62370.novel1"; gene_id "AT3G62370";
3	stringtie_transuite	five_prime_utr	23080713	23080788	.	+	.	transcript_id "AT3G62370.novel1"; gene_id "AT3G62370";
3	stringtie_transuite	CDS	23080789	23081043	.	+	.	transcript_id "AT3G62370.novel1"; gene_id "AT3G62370";
3	stringtie_transuite	start_codon	23080789	23080791	.	+	.	transcript_id "AT3G62370.novel1"; gene_id "AT3G62370";
3	stringtie_transuite	exon	23081268	23081335	.	+	.	transcript_id "AT3G62370.novel1"; gene_id "AT3G62370";
3	stringtie_transuite	CDS	23081268	23081335	.	+	.	transcript_id "AT3G62370.novel1"; gene_id "AT3G62370";
3	stringtie_transuite	exon	23081498	23081564	.	+	.	transcript_id "AT3G62370.novel1"; gene_id "AT3G62370";
3	stringtie_transuite	CDS	23081498	23081564	.	+	.	transcript_id "AT3G62370.novel1"; gene_id "AT3G62370";
3	stringtie_transuite	exon	23081634	23081788	.	+	.	transcript_id "AT3G62370.novel1"; gene_id "AT3G62370";
3	stringtie_transuite	CDS	23081634	23081788	.	+	.	transcript_id "AT3G62370.novel1"; gene_id "AT3G62370";
3	stringtie_transuite	exon	23082342	23082410	.	+	.	transcript_id "AT3G62370.novel1"; gene_id "AT3G62370";
3	stringtie_transuite	CDS	23082342	23082348	.	+	.	transcript_id "AT3G62370.novel1"; gene_id "AT3G62370";
3	stringtie_transuite	stop_codon	23082346	23082348	.	+	.	transcript_id "AT3G62370.novel1"; gene_id "AT3G62370";
3	stringtie_transuite	three_prime_utr	23082349	23082410	.	+	.	transcript_id "AT3G62370.novel1"; gene_id "AT3G62370";
3	stringtie_transuite	exon	23082582	23082682	.	+	.	transcript_id "AT3G62370.novel1"; gene_id "AT3G62370";
3	stringtie_transuite	three_prime_utr	23082582	23082682	.	+	.	transcript_id "AT3G62370.novel1"; gene_id "AT3G62370";
3	stringtie_transuite	exon	23082935	23083537	.	+	.	transcript_id "AT3G62370.novel1"; gene_id "AT3G62370";
3	stringtie_transuite	three_prime_utr	23082935	23083537	.	+	.	transcript_id "AT3G62370.novel1"; gene_id "AT3G62370";
3	stringtie_transuite	exon	23080755	23081043	.	+	.	transcript_id "AT3G62370.novel2"; gene_id "AT3G62370";
3	stringtie_transuite	five_prime_utr	23080755	23080788	.	+	.	transcript_id "AT3G62370.novel2"; gene_id "AT3G62370";
3	stringtie_transuite	CDS	23080789	23081043	.	+	.	transcript_id "AT3G62370.novel2"; gene_id "AT3G62370";
3	stringtie_transuite	start_codon	23080789	23080791	.	+	.	transcript_id "AT3G62370.novel2"; gene_id "AT3G62370";
3	stringtie_transuite	exon	23081268	23081335	.	+	.	transcript_id "AT3G62370.novel2"; gene_id "AT3G62370";
3	stringtie_transuite	CDS	23081268	23081335	.	+	.	transcript_id "AT3G62370.novel2"; gene_id "AT3G62370";
3	stringtie_transuite	exon	23081498	23081564	.	+	.	transcript_id "AT3G62370.novel2"; gene_id "AT3G62370";
3	stringtie_transuite	CDS	23081498	23081564	.	+	.	transcript_id "AT3G62370.novel2"; gene_id "AT3G62370";
3	stringtie_transuite	exon	23081634	23081788	.	+	.	transcript_id "AT3G62370.novel2"; gene_id "AT3G62370";
3	stringtie_transuite	CDS	23081634	23081788	.	+	.	transcript_id "AT3G62370.novel2"; gene_id "AT3G62370";
3	stringtie_transuite	exon	23081937	23082007	.	+	.	transcript_id "AT3G62370.novel2"; gene_id "AT3G62370";
3	stringtie_transuite	CDS	23081937	23082007	.	+	.	transcript_id "AT3G62370.novel2"; gene_id "AT3G62370";
3	stringtie_transuite	exon	23082342	23082410	.	+	.	transcript_id "AT3G62370.novel2"; gene_id "AT3G62370";
3	stringtie_transuite	CDS	23082342	23082410	.	+	.	transcript_id "AT3G62370.novel2"; gene_id "AT3G62370";
3	stringtie_transuite	exon	23082572	23082682	.	+	.	transcript_id "AT3G62370.novel2"; gene_id "AT3G62370";
3	stringtie_transuite	CDS	23082572	23082642	.	+	.	transcript_id "AT3G62370.novel2"; gene_id "AT3G62370";
3	stringtie_transuite	stop_codon	23082640	23082642	.	+	.	transcript_id "AT3G62370.novel2"; gene_id "AT3G62370";
3	stringtie_transuite	three_prime_utr	23082643	23082682	.	+	.	transcript_id "AT3G62370.novel2"; gene_id "AT3G62370";
3	stringtie_transuite	exon	23082935	23083537	.	+	.	transcript_id "AT3G62370.novel2"; gene_id "AT3G62370";
3	stringtie_transuite	three_prime_utr	23082935	23083537	.	+	.	transcript_id "AT3G62370.novel2"; gene_id "AT3G62370";
3	stringtie_transuite	exon	23080755	23081043	.	+	.	transcript_id "AT3G62370.novel3"; gene_id "AT3G62370";
3	stringtie_transuite	five_prime_utr	23080755	23080788	.	+	.	transcript_id "AT3G62370.novel3"; gene_id "AT3G62370";
3	stringtie_transuite	CDS	23080789	23081043	.	+	.	transcript_id "AT3G62370.novel3"; gene_id "AT3G62370";
3	stringtie_transuite	start_codon	23080789	23080791	.	+	.	transcript_id "AT3G62370.novel3"; gene_id "AT3G62370";
3	stringtie_transuite	exon	23081268	23081335	.	+	.	transcript_id "AT3G62370.novel3"; gene_id "AT3G62370";
3	stringtie_transuite	CDS	23081268	23081335	.	+	.	transcript_id "AT3G62370.novel3"; gene_id "AT3G62370";
3	stringtie_transuite	exon	23081498	23081564	.	+	.	transcript_id "AT3G62370.novel3"; gene_id "AT3G62370";
3	stringtie_transuite	CDS	23081498	23081564	.	+	.	transcript_id "AT3G62370.novel3"; gene_id "AT3G62370";
3	stringtie_transuite	exon	23081634	23081805	.	+	.	transcript_id "AT3G62370.novel3"; gene_id "AT3G62370";
3	stringtie_transuite	CDS	23081634	23081792	.	+	.	transcript_id "AT3G62370.novel3"; gene_id "AT3G62370";
3	stringtie_transuite	stop_codon	23081790	23081792	.	+	.	transcript_id "AT3G62370.novel3"; gene_id "AT3G62370";
3	stringtie_transuite	three_prime_utr	23081793	23081805	.	+	.	transcript_id "AT3G62370.novel3"; gene_id "AT3G62370";
3	stringtie_transuite	exon	23081937	23082007	.	+	.	transcript_id "AT3G62370.novel3"; gene_id "AT3G62370";
3	stringtie_transuite	three_prime_utr	23081937	23082007	.	+	.	transcript_id "AT3G62370.novel3"; gene_id "AT3G62370";
3	stringtie_transuite	exon	23082342	23082410	.	+	.	transcript_id "AT3G62370.novel3"; gene_id "AT3G62370";
3	stringtie_transuite	three_prime_utr	23082342	23082410	.	+	.	transcript_id "AT3G62370.novel3"; gene_id "AT3G62370";
3	stringtie_transuite	exon	23082582	23082682	.	+	.	transcript_id "AT3G62370.novel3"; gene_id "AT3G62370";
3	stringtie_transuite	three_prime_utr	23082582	23082682	.	+	.	transcript_id "AT3G62370.novel3"; gene_id "AT3G62370";
3	stringtie_transuite	exon	23082935	23083537	.	+	.	transcript_id "AT3G62370.novel3"; gene_id "AT3G62370";
3	stringtie_transuite	three_prime_utr	23082935	23083537	.	+	.	transcript_id "AT3G62370.novel3"; gene_id "AT3G62370";
3	stringtie_transuite	exon	23080762	23081043	.	+	.	transcript_id "AT3G62370.novel4"; gene_id "AT3G62370";
3	stringtie_transuite	five_prime_utr	23080762	23080788	.	+	.	transcript_id "AT3G62370.novel4"; gene_id "AT3G62370";
3	stringtie_transuite	CDS	23080789	23081043	.	+	.	transcript_id "AT3G62370.novel4"; gene_id "AT3G62370";
3	stringtie_transuite	start_codon	23080789	23080791	.	+	.	transcript_id "AT3G62370.novel4"; gene_id "AT3G62370";
3	stringtie_transuite	exon	23081258	23081335	.	+	.	transcript_id "AT3G62370.novel4"; gene_id "AT3G62370";
3	stringtie_transuite	CDS	23081258	23081278	.	+	.	transcript_id "AT3G62370.novel4"; gene_id "AT3G62370";
3	stringtie_transuite	stop_codon	23081276	23081278	.	+	.	transcript_id "AT3G62370.novel4"; gene_id "AT3G62370";
3	stringtie_transuite	three_prime_utr	23081279	23081335	.	+	.	transcript_id "AT3G62370.novel4"; gene_id "AT3G62370";
3	stringtie_transuite	exon	23081498	23081564	.	+	.	transcript_id "AT3G62370.novel4"; gene_id "AT3G62370";
3	stringtie_transuite	three_prime_utr	23081498	23081564	.	+	.	transcript_id "AT3G62370.novel4"; gene_id "AT3G62370";
3	stringtie_transuite	exon	23081634	23081805	.	+	.	transcript_id "AT3G62370.novel4"; gene_id "AT3G62370";
3	stringtie_transuite	three_prime_utr	23081634	23081805	.	+	.	transcript_id "AT3G62370.novel4"; gene_id "AT3G62370";
3	stringtie_transuite	exon	23081937	23082007	.	+	.	transcript_id "AT3G62370.novel4"; gene_id "AT3G62370";
3	stringtie_transuite	three_prime_utr	23081937	23082007	.	+	.	transcript_id "AT3G62370.novel4"; gene_id "AT3G62370";
3	stringtie_transuite	exon	23082342	23082410	.	+	.	transcript_id "AT3G62370.novel4"; gene_id "AT3G62370";
3	stringtie_transuite	three_prime_utr	23082342	23082410	.	+	.	transcript_id "AT3G62370.novel4"; gene_id "AT3G62370";
3	stringtie_transuite	exon	23082582	23082682	.	+	.	transcript_id "AT3G62370.novel4"; gene_id "AT3G62370";
3	stringtie_transuite	three_prime_utr	23082582	23082682	.	+	.	transcript_id "AT3G62370.novel4"; gene_id "AT3G62370";
3	stringtie_transuite	exon	23082935	23083537	.	+	.	transcript_id "AT3G62370.novel4"; gene_id "AT3G62370";
3	stringtie_transuite	three_prime_utr	23082935	23083537	.	+	.	transcript_id "AT3G62370.novel4"; gene_id "AT3G62370";
3	stringtie_transuite	exon	23080763	23081043	.	+	.	transcript_id "AT3G62370.novel5"; gene_id "AT3G62370";
3	stringtie_transuite	five_prime_utr	23080763	23080788	.	+	.	transcript_id "AT3G62370.novel5"; gene_id "AT3G62370";
3	stringtie_transuite	CDS	23080789	23081043	.	+	.	transcript_id "AT3G62370.novel5"; gene_id "AT3G62370";
3	stringtie_transuite	start_codon	23080789	23080791	.	+	.	transcript_id "AT3G62370.novel5"; gene_id "AT3G62370";
3	stringtie_transuite	exon	23081258	23081335	.	+	.	transcript_id "AT3G62370.novel5"; gene_id "AT3G62370";
3	stringtie_transuite	CDS	23081258	23081278	.	+	.	transcript_id "AT3G62370.novel5"; gene_id "AT3G62370";
3	stringtie_transuite	stop_codon	23081276	23081278	.	+	.	transcript_id "AT3G62370.novel5"; gene_id "AT3G62370";
3	stringtie_transuite	three_prime_utr	23081279	23081335	.	+	.	transcript_id "AT3G62370.novel5"; gene_id "AT3G62370";
3	stringtie_transuite	exon	23081498	23081564	.	+	.	transcript_id "AT3G62370.novel5"; gene_id "AT3G62370";
3	stringtie_transuite	three_prime_utr	23081498	23081564	.	+	.	transcript_id "AT3G62370.novel5"; gene_id "AT3G62370";
3	stringtie_transuite	exon	23081634	23081788	.	+	.	transcript_id "AT3G62370.novel5"; gene_id "AT3G62370";
3	stringtie_transuite	three_prime_utr	23081634	23081788	.	+	.	transcript_id "AT3G62370.novel5"; gene_id "AT3G62370";
3	stringtie_transuite	exon	23081937	23082007	.	+	.	transcript_id "AT3G62370.novel5"; gene_id "AT3G62370";
3	stringtie_transuite	three_prime_utr	23081937	23082007	.	+	.	transcript_id "AT3G62370.novel5"; gene_id "AT3G62370";
3	stringtie_transuite	exon	23082342	23082410	.	+	.	transcript_id "AT3G62370.novel5"; gene_id "AT3G62370";
3	stringtie_transuite	three_prime_utr	23082342	23082410	.	+	.	transcript_id "AT3G62370.novel5"; gene_id "AT3G62370";
3	stringtie_transuite	exon	23082582	23082682	.	+	.	transcript_id "AT3G62370.novel5"; gene_id "AT3G62370";
3	stringtie_transuite	three_prime_utr	23082582	23082682	.	+	.	transcript_id "AT3G62370.novel5"; gene_id "AT3G62370";
3	stringtie_transuite	exon	23082935	23083537	.	+	.	transcript_id "AT3G62370.novel5"; gene_id "AT3G62370";
3	stringtie_transuite	three_prime_utr	23082935	23083537	.	+	.	transcript_id "AT3G62370.novel5"; gene_id "AT3G62370";
3	stringtie_transuite	exon	23080765	23081043	.	+	.	transcript_id "AT3G62370.novel6"; gene_id "AT3G62370";
3	stringtie_transuite	five_prime_utr	23080765	23080788	.	+	.	transcript_id "AT3G62370.novel6"; gene_id "AT3G62370";
3	stringtie_transuite	CDS	23080789	23081043	.	+	.	transcript_id "AT3G62370.novel6"; gene_id "AT3G62370";
3	stringtie_transuite	start_codon	23080789	23080791	.	+	.	transcript_id "AT3G62370.novel6"; gene_id "AT3G62370";
3	stringtie_transuite	exon	23081258	23081335	.	+	.	transcript_id "AT3G62370.novel6"; gene_id "AT3G62370";
3	stringtie_transuite	CDS	23081258	23081278	.	+	.	transcript_id "AT3G62370.novel6"; gene_id "AT3G62370";
3	stringtie_transuite	stop_codon	23081276	23081278	.	+	.	transcript_id "AT3G62370.novel6"; gene_id "AT3G62370";
3	stringtie_transuite	three_prime_utr	23081279	23081335	.	+	.	transcript_id "AT3G62370.novel6"; gene_id "AT3G62370";
3	stringtie_transuite	exon	23081498	23081564	.	+	.	transcript_id "AT3G62370.novel6"; gene_id "AT3G62370";
3	stringtie_transuite	three_prime_utr	23081498	23081564	.	+	.	transcript_id "AT3G62370.novel6"; gene_id "AT3G62370";
3	stringtie_transuite	exon	23081634	23081788	.	+	.	transcript_id "AT3G62370.novel6"; gene_id "AT3G62370";
3	stringtie_transuite	three_prime_utr	23081634	23081788	.	+	.	transcript_id "AT3G62370.novel6"; gene_id "AT3G62370";
3	stringtie_transuite	exon	23082342	23082410	.	+	.	transcript_id "AT3G62370.novel6"; gene_id "AT3G62370";
3	stringtie_transuite	three_prime_utr	23082342	23082410	.	+	.	transcript_id "AT3G62370.novel6"; gene_id "AT3G62370";
3	stringtie_transuite	exon	23082582	23082682	.	+	.	transcript_id "AT3G62370.novel6"; gene_id "AT3G62370";
3	stringtie_transuite	three_prime_utr	23082582	23082682	.	+	.	transcript_id "AT3G62370.novel6"; gene_id "AT3G62370";
3	stringtie_transuite	exon	23082935	23083537	.	+	.	transcript_id "AT3G62370.novel6"; gene_id "AT3G62370";
3	stringtie_transuite	three_prime_utr	23082935	23083537	.	+	.	transcript_id "AT3G62370.novel6"; gene_id "AT3G62370";
3	stringtie_transuite	exon	23083523	23084240	.	-	.	transcript_id "AT3G62380.1"; gene_id "AT3G62380";
3	stringtie_transuite	three_prime_utr	23083523	23083608	.	-	.	transcript_id "AT3G62380.1"; gene_id "AT3G62380";
3	stringtie_transuite	CDS	23083609	23084240	.	-	.	transcript_id "AT3G62380.1"; gene_id "AT3G62380";
3	stringtie_transuite	stop_codon	23083609	23083611	.	-	.	transcript_id "AT3G62380.1"; gene_id "AT3G62380";
3	stringtie_transuite	exon	23084507	23085035	.	-	.	transcript_id "AT3G62380.1"; gene_id "AT3G62380";
3	stringtie_transuite	CDS	23084507	23084852	.	-	.	transcript_id "AT3G62380.1"; gene_id "AT3G62380";
3	stringtie_transuite	start_codon	23084850	23084852	.	-	.	transcript_id "AT3G62380.1"; gene_id "AT3G62380";
3	stringtie_transuite	five_prime_utr	23084853	23085035	.	-	.	transcript_id "AT3G62380.1"; gene_id "AT3G62380";
3	stringtie_transuite	exon	23086989	23087584	.	-	.	transcript_id "AT3G62390.1"; gene_id "AT3G62390";
3	stringtie_transuite	three_prime_utr	23086989	23087274	.	-	.	transcript_id "AT3G62390.1"; gene_id "AT3G62390";
3	stringtie_transuite	CDS	23087275	23087584	.	-	.	transcript_id "AT3G62390.1"; gene_id "AT3G62390";
3	stringtie_transuite	stop_codon	23087275	23087277	.	-	.	transcript_id "AT3G62390.1"; gene_id "AT3G62390";
3	stringtie_transuite	exon	23087665	23087823	.	-	.	transcript_id "AT3G62390.1"; gene_id "AT3G62390";
3	stringtie_transuite	CDS	23087665	23087823	.	-	.	transcript_id "AT3G62390.1"; gene_id "AT3G62390";
3	stringtie_transuite	exon	23087899	23088089	.	-	.	transcript_id "AT3G62390.1"; gene_id "AT3G62390";
3	stringtie_transuite	CDS	23087899	23088089	.	-	.	transcript_id "AT3G62390.1"; gene_id "AT3G62390";
3	stringtie_transuite	exon	23088176	23088368	.	-	.	transcript_id "AT3G62390.1"; gene_id "AT3G62390";
3	stringtie_transuite	CDS	23088176	23088368	.	-	.	transcript_id "AT3G62390.1"; gene_id "AT3G62390";
3	stringtie_transuite	exon	23088568	23089357	.	-	.	transcript_id "AT3G62390.1"; gene_id "AT3G62390";
3	stringtie_transuite	CDS	23088568	23089142	.	-	.	transcript_id "AT3G62390.1"; gene_id "AT3G62390";
3	stringtie_transuite	start_codon	23089140	23089142	.	-	.	transcript_id "AT3G62390.1"; gene_id "AT3G62390";
3	stringtie_transuite	five_prime_utr	23089143	23089357	.	-	.	transcript_id "AT3G62390.1"; gene_id "AT3G62390";
3	stringtie_transuite	exon	23086989	23087823	.	-	.	transcript_id "AT3G62390.2"; gene_id "AT3G62390";
3	stringtie_transuite	three_prime_utr	23086989	23087531	.	-	.	transcript_id "AT3G62390.2"; gene_id "AT3G62390";
3	stringtie_transuite	CDS	23087532	23087823	.	-	.	transcript_id "AT3G62390.2"; gene_id "AT3G62390";
3	stringtie_transuite	stop_codon	23087532	23087534	.	-	.	transcript_id "AT3G62390.2"; gene_id "AT3G62390";
3	stringtie_transuite	exon	23087899	23088089	.	-	.	transcript_id "AT3G62390.2"; gene_id "AT3G62390";
3	stringtie_transuite	CDS	23087899	23088089	.	-	.	transcript_id "AT3G62390.2"; gene_id "AT3G62390";
3	stringtie_transuite	exon	23088176	23088368	.	-	.	transcript_id "AT3G62390.2"; gene_id "AT3G62390";
3	stringtie_transuite	CDS	23088176	23088368	.	-	.	transcript_id "AT3G62390.2"; gene_id "AT3G62390";
3	stringtie_transuite	exon	23088568	23089357	.	-	.	transcript_id "AT3G62390.2"; gene_id "AT3G62390";
3	stringtie_transuite	CDS	23088568	23089142	.	-	.	transcript_id "AT3G62390.2"; gene_id "AT3G62390";
3	stringtie_transuite	start_codon	23089140	23089142	.	-	.	transcript_id "AT3G62390.2"; gene_id "AT3G62390";
3	stringtie_transuite	five_prime_utr	23089143	23089357	.	-	.	transcript_id "AT3G62390.2"; gene_id "AT3G62390";
3	stringtie_transuite	exon	23087123	23087584	.	-	.	transcript_id "AT3G62390.novel1"; gene_id "AT3G62390";
3	stringtie_transuite	three_prime_utr	23087123	23087584	.	-	.	transcript_id "AT3G62390.novel1"; gene_id "AT3G62390";
3	stringtie_transuite	exon	23087665	23087823	.	-	.	transcript_id "AT3G62390.novel1"; gene_id "AT3G62390";
3	stringtie_transuite	three_prime_utr	23087665	23087823	.	-	.	transcript_id "AT3G62390.novel1"; gene_id "AT3G62390";
3	stringtie_transuite	exon	23087899	23088089	.	-	.	transcript_id "AT3G62390.novel1"; gene_id "AT3G62390";
3	stringtie_transuite	three_prime_utr	23087899	23088089	.	-	.	transcript_id "AT3G62390.novel1"; gene_id "AT3G62390";
3	stringtie_transuite	exon	23088176	23089357	.	-	.	transcript_id "AT3G62390.novel1"; gene_id "AT3G62390";
3	stringtie_transuite	three_prime_utr	23088176	23088527	.	-	.	transcript_id "AT3G62390.novel1"; gene_id "AT3G62390";
3	stringtie_transuite	CDS	23088528	23089142	.	-	.	transcript_id "AT3G62390.novel1"; gene_id "AT3G62390";
3	stringtie_transuite	stop_codon	23088528	23088530	.	-	.	transcript_id "AT3G62390.novel1"; gene_id "AT3G62390";
3	stringtie_transuite	start_codon	23089140	23089142	.	-	.	transcript_id "AT3G62390.novel1"; gene_id "AT3G62390";
3	stringtie_transuite	five_prime_utr	23089143	23089357	.	-	.	transcript_id "AT3G62390.novel1"; gene_id "AT3G62390";
3	stringtie_transuite	exon	23090295	23090943	.	+	.	transcript_id "AT3G62400.1"; gene_id "AT3G62400";
3	stringtie_transuite	five_prime_utr	23090295	23090412	.	+	.	transcript_id "AT3G62400.1"; gene_id "AT3G62400";
3	stringtie_transuite	CDS	23090413	23090673	.	+	.	transcript_id "AT3G62400.1"; gene_id "AT3G62400";
3	stringtie_transuite	start_codon	23090413	23090415	.	+	.	transcript_id "AT3G62400.1"; gene_id "AT3G62400";
3	stringtie_transuite	stop_codon	23090671	23090673	.	+	.	transcript_id "AT3G62400.1"; gene_id "AT3G62400";
3	stringtie_transuite	three_prime_utr	23090674	23090943	.	+	.	transcript_id "AT3G62400.1"; gene_id "AT3G62400";
3	stringtie_transuite	exon	23089596	23089703	.	+	.	transcript_id "AT3G62400.2"; gene_id "AT3G62400";
3	stringtie_transuite	five_prime_utr	23089596	23089703	.	+	.	transcript_id "AT3G62400.2"; gene_id "AT3G62400";
3	stringtie_transuite	exon	23090284	23090943	.	+	.	transcript_id "AT3G62400.2"; gene_id "AT3G62400";
3	stringtie_transuite	five_prime_utr	23090284	23090412	.	+	.	transcript_id "AT3G62400.2"; gene_id "AT3G62400";
3	stringtie_transuite	CDS	23090413	23090673	.	+	.	transcript_id "AT3G62400.2"; gene_id "AT3G62400";
3	stringtie_transuite	start_codon	23090413	23090415	.	+	.	transcript_id "AT3G62400.2"; gene_id "AT3G62400";
3	stringtie_transuite	stop_codon	23090671	23090673	.	+	.	transcript_id "AT3G62400.2"; gene_id "AT3G62400";
3	stringtie_transuite	three_prime_utr	23090674	23090943	.	+	.	transcript_id "AT3G62400.2"; gene_id "AT3G62400";
3	stringtie_transuite	exon	23089602	23089703	.	+	.	transcript_id "AT3G62400.novel1"; gene_id "AT3G62400";
3	stringtie_transuite	five_prime_utr	23089602	23089703	.	+	.	transcript_id "AT3G62400.novel1"; gene_id "AT3G62400";
3	stringtie_transuite	exon	23090284	23092849	.	+	.	transcript_id "AT3G62400.novel1"; gene_id "AT3G62400";
3	stringtie_transuite	five_prime_utr	23090284	23091005	.	+	.	transcript_id "AT3G62400.novel1"; gene_id "AT3G62400";
3	stringtie_transuite	CDS	23091006	23091401	.	+	.	transcript_id "AT3G62400.novel1"; gene_id "AT3G62400";
3	stringtie_transuite	start_codon	23091006	23091008	.	+	.	transcript_id "AT3G62400.novel1"; gene_id "AT3G62400";
3	stringtie_transuite	stop_codon	23091399	23091401	.	+	.	transcript_id "AT3G62400.novel1"; gene_id "AT3G62400";
3	stringtie_transuite	three_prime_utr	23091402	23092849	.	+	.	transcript_id "AT3G62400.novel1"; gene_id "AT3G62400";
3	stringtie_transuite	exon	23092979	23093158	.	+	.	transcript_id "AT3G62400.novel1"; gene_id "AT3G62400";
3	stringtie_transuite	three_prime_utr	23092979	23093158	.	+	.	transcript_id "AT3G62400.novel1"; gene_id "AT3G62400";
3	stringtie_transuite	exon	23090944	23092849	.	+	.	transcript_id "AT3G62410.1"; gene_id "AT3G62410";
3	stringtie_transuite	five_prime_utr	23090944	23091005	.	+	.	transcript_id "AT3G62410.1"; gene_id "AT3G62410";
3	stringtie_transuite	CDS	23091006	23091401	.	+	.	transcript_id "AT3G62410.1"; gene_id "AT3G62410";
3	stringtie_transuite	start_codon	23091006	23091008	.	+	.	transcript_id "AT3G62410.1"; gene_id "AT3G62410";
3	stringtie_transuite	stop_codon	23091399	23091401	.	+	.	transcript_id "AT3G62410.1"; gene_id "AT3G62410";
3	stringtie_transuite	three_prime_utr	23091402	23092849	.	+	.	transcript_id "AT3G62410.1"; gene_id "AT3G62410";
3	stringtie_transuite	exon	23091586	23092850	.	-	.	transcript_id "AT3G62420.1"; gene_id "AT3G62420";
3	stringtie_transuite	three_prime_utr	23091586	23091843	.	-	.	transcript_id "AT3G62420.1"; gene_id "AT3G62420";
3	stringtie_transuite	CDS	23091844	23092284	.	-	.	transcript_id "AT3G62420.1"; gene_id "AT3G62420";
3	stringtie_transuite	stop_codon	23091844	23091846	.	-	.	transcript_id "AT3G62420.1"; gene_id "AT3G62420";
3	stringtie_transuite	start_codon	23092282	23092284	.	-	.	transcript_id "AT3G62420.1"; gene_id "AT3G62420";
3	stringtie_transuite	five_prime_utr	23092285	23092850	.	-	.	transcript_id "AT3G62420.1"; gene_id "AT3G62420";
3	stringtie_transuite	exon	23093451	23094082	.	-	.	transcript_id "AT3G62430.1"; gene_id "AT3G62430";
3	stringtie_transuite	three_prime_utr	23093451	23093794	.	-	.	transcript_id "AT3G62430.1"; gene_id "AT3G62430";
3	stringtie_transuite	CDS	23093795	23094082	.	-	.	transcript_id "AT3G62430.1"; gene_id "AT3G62430";
3	stringtie_transuite	stop_codon	23093795	23093797	.	-	.	transcript_id "AT3G62430.1"; gene_id "AT3G62430";
3	stringtie_transuite	exon	23094171	23094311	.	-	.	transcript_id "AT3G62430.1"; gene_id "AT3G62430";
3	stringtie_transuite	CDS	23094171	23094311	.	-	.	transcript_id "AT3G62430.1"; gene_id "AT3G62430";
3	stringtie_transuite	exon	23094420	23095658	.	-	.	transcript_id "AT3G62430.1"; gene_id "AT3G62430";
3	stringtie_transuite	CDS	23094420	23095304	.	-	.	transcript_id "AT3G62430.1"; gene_id "AT3G62430";
3	stringtie_transuite	start_codon	23095302	23095304	.	-	.	transcript_id "AT3G62430.1"; gene_id "AT3G62430";
3	stringtie_transuite	five_prime_utr	23095305	23095658	.	-	.	transcript_id "AT3G62430.1"; gene_id "AT3G62430";
3	stringtie_transuite	exon	23096104	23096394	.	-	.	transcript_id "AT3G62440.1"; gene_id "AT3G62440";
3	stringtie_transuite	CDS	23096104	23096394	.	-	.	transcript_id "AT3G62440.1"; gene_id "AT3G62440";
3	stringtie_transuite	stop_codon	23096104	23096106	.	-	.	transcript_id "AT3G62440.1"; gene_id "AT3G62440";
3	stringtie_transuite	exon	23096475	23096612	.	-	.	transcript_id "AT3G62440.1"; gene_id "AT3G62440";
3	stringtie_transuite	CDS	23096475	23096612	.	-	.	transcript_id "AT3G62440.1"; gene_id "AT3G62440";
3	stringtie_transuite	exon	23096782	23097726	.	-	.	transcript_id "AT3G62440.1"; gene_id "AT3G62440";
3	stringtie_transuite	CDS	23096782	23097726	.	-	.	transcript_id "AT3G62440.1"; gene_id "AT3G62440";
3	stringtie_transuite	start_codon	23097724	23097726	.	-	.	transcript_id "AT3G62440.1"; gene_id "AT3G62440";
3	stringtie_transuite	exon	23098019	23098243	.	+	.	transcript_id "AT3G62450.1"; gene_id "AT3G62450";
3	stringtie_transuite	five_prime_utr	23098019	23098143	.	+	.	transcript_id "AT3G62450.1"; gene_id "AT3G62450";
3	stringtie_transuite	CDS	23098144	23098243	.	+	.	transcript_id "AT3G62450.1"; gene_id "AT3G62450";
3	stringtie_transuite	start_codon	23098144	23098146	.	+	.	transcript_id "AT3G62450.1"; gene_id "AT3G62450";
3	stringtie_transuite	exon	23098506	23099070	.	+	.	transcript_id "AT3G62450.1"; gene_id "AT3G62450";
3	stringtie_transuite	CDS	23098506	23098630	.	+	.	transcript_id "AT3G62450.1"; gene_id "AT3G62450";
3	stringtie_transuite	stop_codon	23098628	23098630	.	+	.	transcript_id "AT3G62450.1"; gene_id "AT3G62450";
3	stringtie_transuite	three_prime_utr	23098631	23099070	.	+	.	transcript_id "AT3G62450.1"; gene_id "AT3G62450";
3	stringtie_transuite	exon	23100568	23104626	.	-	.	transcript_id "AT3G62455.1"; gene_id "AT3G62455";
3	stringtie_transuite	CDS	23100568	23103147	.	-	.	transcript_id "AT3G62455.1"; gene_id "AT3G62455";
3	stringtie_transuite	stop_codon	23100568	23100570	.	-	.	transcript_id "AT3G62455.1"; gene_id "AT3G62455";
3	stringtie_transuite	start_codon	23103145	23103147	.	-	.	transcript_id "AT3G62455.1"; gene_id "AT3G62455";
3	stringtie_transuite	five_prime_utr	23103148	23104626	.	-	.	transcript_id "AT3G62455.1"; gene_id "AT3G62455";
3	stringtie_transuite	exon	23104665	23105108	.	-	.	transcript_id "AT3G62460.1"; gene_id "AT3G62460";
3	stringtie_transuite	three_prime_utr	23104665	23104884	.	-	.	transcript_id "AT3G62460.1"; gene_id "AT3G62460";
3	stringtie_transuite	CDS	23104885	23105108	.	-	.	transcript_id "AT3G62460.1"; gene_id "AT3G62460";
3	stringtie_transuite	stop_codon	23104885	23104887	.	-	.	transcript_id "AT3G62460.1"; gene_id "AT3G62460";
3	stringtie_transuite	exon	23105201	23105650	.	-	.	transcript_id "AT3G62460.1"; gene_id "AT3G62460";
3	stringtie_transuite	CDS	23105201	23105579	.	-	.	transcript_id "AT3G62460.1"; gene_id "AT3G62460";
3	stringtie_transuite	start_codon	23105577	23105579	.	-	.	transcript_id "AT3G62460.1"; gene_id "AT3G62460";
3	stringtie_transuite	five_prime_utr	23105580	23105650	.	-	.	transcript_id "AT3G62460.1"; gene_id "AT3G62460";
3	stringtie_transuite	exon	23100243	23102951	.	-	.	transcript_id "AT3G62460.novel1"; gene_id "AT3G62460";
3	stringtie_transuite	three_prime_utr	23100243	23100567	.	-	.	transcript_id "AT3G62460.novel1"; gene_id "AT3G62460";
3	stringtie_transuite	CDS	23100568	23102951	.	-	.	transcript_id "AT3G62460.novel1"; gene_id "AT3G62460";
3	stringtie_transuite	stop_codon	23100568	23100570	.	-	.	transcript_id "AT3G62460.novel1"; gene_id "AT3G62460";
3	stringtie_transuite	exon	23103051	23105108	.	-	.	transcript_id "AT3G62460.novel1"; gene_id "AT3G62460";
3	stringtie_transuite	CDS	23103051	23103147	.	-	.	transcript_id "AT3G62460.novel1"; gene_id "AT3G62460";
3	stringtie_transuite	start_codon	23103145	23103147	.	-	.	transcript_id "AT3G62460.novel1"; gene_id "AT3G62460";
3	stringtie_transuite	five_prime_utr	23103148	23105108	.	-	.	transcript_id "AT3G62460.novel1"; gene_id "AT3G62460";
3	stringtie_transuite	exon	23105201	23105650	.	-	.	transcript_id "AT3G62460.novel1"; gene_id "AT3G62460";
3	stringtie_transuite	five_prime_utr	23105201	23105650	.	-	.	transcript_id "AT3G62460.novel1"; gene_id "AT3G62460";
3	stringtie_transuite	exon	23100243	23104626	.	-	.	transcript_id "AT3G62460.novel2"; gene_id "AT3G62460";
3	stringtie_transuite	three_prime_utr	23100243	23100567	.	-	.	transcript_id "AT3G62460.novel2"; gene_id "AT3G62460";
3	stringtie_transuite	CDS	23100568	23103147	.	-	.	transcript_id "AT3G62460.novel2"; gene_id "AT3G62460";
3	stringtie_transuite	stop_codon	23100568	23100570	.	-	.	transcript_id "AT3G62460.novel2"; gene_id "AT3G62460";
3	stringtie_transuite	start_codon	23103145	23103147	.	-	.	transcript_id "AT3G62460.novel2"; gene_id "AT3G62460";
3	stringtie_transuite	five_prime_utr	23103148	23104626	.	-	.	transcript_id "AT3G62460.novel2"; gene_id "AT3G62460";
3	stringtie_transuite	exon	23104966	23105108	.	-	.	transcript_id "AT3G62460.novel2"; gene_id "AT3G62460";
3	stringtie_transuite	five_prime_utr	23104966	23105108	.	-	.	transcript_id "AT3G62460.novel2"; gene_id "AT3G62460";
3	stringtie_transuite	exon	23105201	23105650	.	-	.	transcript_id "AT3G62460.novel2"; gene_id "AT3G62460";
3	stringtie_transuite	five_prime_utr	23105201	23105650	.	-	.	transcript_id "AT3G62460.novel2"; gene_id "AT3G62460";
3	stringtie_transuite	exon	23100243	23102951	.	-	.	transcript_id "AT3G62460.novel3"; gene_id "AT3G62460";
3	stringtie_transuite	three_prime_utr	23100243	23100567	.	-	.	transcript_id "AT3G62460.novel3"; gene_id "AT3G62460";
3	stringtie_transuite	CDS	23100568	23102951	.	-	.	transcript_id "AT3G62460.novel3"; gene_id "AT3G62460";
3	stringtie_transuite	stop_codon	23100568	23100570	.	-	.	transcript_id "AT3G62460.novel3"; gene_id "AT3G62460";
3	stringtie_transuite	exon	23103051	23104626	.	-	.	transcript_id "AT3G62460.novel3"; gene_id "AT3G62460";
3	stringtie_transuite	CDS	23103051	23103147	.	-	.	transcript_id "AT3G62460.novel3"; gene_id "AT3G62460";
3	stringtie_transuite	start_codon	23103145	23103147	.	-	.	transcript_id "AT3G62460.novel3"; gene_id "AT3G62460";
3	stringtie_transuite	five_prime_utr	23103148	23104626	.	-	.	transcript_id "AT3G62460.novel3"; gene_id "AT3G62460";
3	stringtie_transuite	exon	23104966	23105108	.	-	.	transcript_id "AT3G62460.novel3"; gene_id "AT3G62460";
3	stringtie_transuite	five_prime_utr	23104966	23105108	.	-	.	transcript_id "AT3G62460.novel3"; gene_id "AT3G62460";
3	stringtie_transuite	exon	23105201	23105650	.	-	.	transcript_id "AT3G62460.novel3"; gene_id "AT3G62460";
3	stringtie_transuite	five_prime_utr	23105201	23105650	.	-	.	transcript_id "AT3G62460.novel3"; gene_id "AT3G62460";
3	stringtie_transuite	exon	23106437	23108694	.	-	.	transcript_id "AT3G62470.1"; gene_id "AT3G62470";
3	stringtie_transuite	three_prime_utr	23106437	23106599	.	-	.	transcript_id "AT3G62470.1"; gene_id "AT3G62470";
3	stringtie_transuite	CDS	23106600	23108399	.	-	.	transcript_id "AT3G62470.1"; gene_id "AT3G62470";
3	stringtie_transuite	stop_codon	23106600	23106602	.	-	.	transcript_id "AT3G62470.1"; gene_id "AT3G62470";
3	stringtie_transuite	start_codon	23108397	23108399	.	-	.	transcript_id "AT3G62470.1"; gene_id "AT3G62470";
3	stringtie_transuite	five_prime_utr	23108400	23108694	.	-	.	transcript_id "AT3G62470.1"; gene_id "AT3G62470";
3	stringtie_transuite	exon	23109100	23110680	.	+	.	transcript_id "AT3G62475.1"; gene_id "AT3G62475";
3	stringtie_transuite	five_prime_utr	23109100	23109123	.	+	.	transcript_id "AT3G62475.1"; gene_id "AT3G62475";
3	stringtie_transuite	CDS	23109124	23110014	.	+	.	transcript_id "AT3G62475.1"; gene_id "AT3G62475";
3	stringtie_transuite	start_codon	23109124	23109126	.	+	.	transcript_id "AT3G62475.1"; gene_id "AT3G62475";
3	stringtie_transuite	stop_codon	23110012	23110014	.	+	.	transcript_id "AT3G62475.1"; gene_id "AT3G62475";
3	stringtie_transuite	three_prime_utr	23110015	23110680	.	+	.	transcript_id "AT3G62475.1"; gene_id "AT3G62475";
3	stringtie_transuite	exon	23111283	23111537	.	-	.	transcript_id "AT3G62480.1"; gene_id "AT3G62480";
3	stringtie_transuite	CDS	23111283	23111537	.	-	.	transcript_id "AT3G62480.1"; gene_id "AT3G62480";
3	stringtie_transuite	stop_codon	23111283	23111285	.	-	.	transcript_id "AT3G62480.1"; gene_id "AT3G62480";
3	stringtie_transuite	exon	23111628	23111873	.	-	.	transcript_id "AT3G62480.1"; gene_id "AT3G62480";
3	stringtie_transuite	CDS	23111628	23111873	.	-	.	transcript_id "AT3G62480.1"; gene_id "AT3G62480";
3	stringtie_transuite	start_codon	23111871	23111873	.	-	.	transcript_id "AT3G62480.1"; gene_id "AT3G62480";
3	stringtie_transuite	exon	23112500	23112760	.	-	.	transcript_id "AT3G62490.1"; gene_id "AT3G62490";
3	stringtie_transuite	CDS	23112500	23112760	.	-	.	transcript_id "AT3G62490.1"; gene_id "AT3G62490";
3	stringtie_transuite	stop_codon	23112500	23112502	.	-	.	transcript_id "AT3G62490.1"; gene_id "AT3G62490";
3	stringtie_transuite	exon	23112821	23113150	.	-	.	transcript_id "AT3G62490.1"; gene_id "AT3G62490";
3	stringtie_transuite	CDS	23112821	23113150	.	-	.	transcript_id "AT3G62490.1"; gene_id "AT3G62490";
3	stringtie_transuite	exon	23113225	23113598	.	-	.	transcript_id "AT3G62490.1"; gene_id "AT3G62490";
3	stringtie_transuite	CDS	23113225	23113598	.	-	.	transcript_id "AT3G62490.1"; gene_id "AT3G62490";
3	stringtie_transuite	exon	23113683	23113752	.	-	.	transcript_id "AT3G62490.1"; gene_id "AT3G62490";
3	stringtie_transuite	CDS	23113683	23113752	.	-	.	transcript_id "AT3G62490.1"; gene_id "AT3G62490";
3	stringtie_transuite	exon	23113927	23114051	.	-	.	transcript_id "AT3G62490.1"; gene_id "AT3G62490";
3	stringtie_transuite	CDS	23113927	23114051	.	-	.	transcript_id "AT3G62490.1"; gene_id "AT3G62490";
3	stringtie_transuite	exon	23114127	23114409	.	-	.	transcript_id "AT3G62490.1"; gene_id "AT3G62490";
3	stringtie_transuite	CDS	23114127	23114409	.	-	.	transcript_id "AT3G62490.1"; gene_id "AT3G62490";
3	stringtie_transuite	exon	23114664	23114896	.	-	.	transcript_id "AT3G62490.1"; gene_id "AT3G62490";
3	stringtie_transuite	CDS	23114664	23114896	.	-	.	transcript_id "AT3G62490.1"; gene_id "AT3G62490";
3	stringtie_transuite	exon	23114996	23114999	.	-	.	transcript_id "AT3G62490.1"; gene_id "AT3G62490";
3	stringtie_transuite	CDS	23114996	23114999	.	-	.	transcript_id "AT3G62490.1"; gene_id "AT3G62490";
3	stringtie_transuite	start_codon	23114997	23114999	.	-	.	transcript_id "AT3G62490.1"; gene_id "AT3G62490";
3	stringtie_transuite	exon	23119844	23120231	.	+	.	transcript_id "AT3G62499.1"; gene_id "AT3G62499";
3	stringtie_transuite	five_prime_utr	23119844	23119918	.	+	.	transcript_id "AT3G62499.1"; gene_id "AT3G62499";
3	stringtie_transuite	CDS	23119919	23120149	.	+	.	transcript_id "AT3G62499.1"; gene_id "AT3G62499";
3	stringtie_transuite	start_codon	23119919	23119921	.	+	.	transcript_id "AT3G62499.1"; gene_id "AT3G62499";
3	stringtie_transuite	stop_codon	23120147	23120149	.	+	.	transcript_id "AT3G62499.1"; gene_id "AT3G62499";
3	stringtie_transuite	three_prime_utr	23120150	23120231	.	+	.	transcript_id "AT3G62499.1"; gene_id "AT3G62499";
3	stringtie_transuite	exon	23120423	23120954	.	+	.	transcript_id "AT3G62500.1"; gene_id "AT3G62500";
3	stringtie_transuite	CDS	23120423	23120954	.	+	.	transcript_id "AT3G62500.1"; gene_id "AT3G62500";
3	stringtie_transuite	start_codon	23120423	23120425	.	+	.	transcript_id "AT3G62500.1"; gene_id "AT3G62500";
3	stringtie_transuite	exon	23121161	23121277	.	+	.	transcript_id "AT3G62500.1"; gene_id "AT3G62500";
3	stringtie_transuite	CDS	23121161	23121277	.	+	.	transcript_id "AT3G62500.1"; gene_id "AT3G62500";
3	stringtie_transuite	exon	23121352	23121384	.	+	.	transcript_id "AT3G62500.1"; gene_id "AT3G62500";
3	stringtie_transuite	CDS	23121352	23121384	.	+	.	transcript_id "AT3G62500.1"; gene_id "AT3G62500";
3	stringtie_transuite	exon	23121497	23121667	.	+	.	transcript_id "AT3G62500.1"; gene_id "AT3G62500";
3	stringtie_transuite	CDS	23121497	23121667	.	+	.	transcript_id "AT3G62500.1"; gene_id "AT3G62500";
3	stringtie_transuite	exon	23121767	23121874	.	+	.	transcript_id "AT3G62500.1"; gene_id "AT3G62500";
3	stringtie_transuite	CDS	23121767	23121874	.	+	.	transcript_id "AT3G62500.1"; gene_id "AT3G62500";
3	stringtie_transuite	exon	23121972	23122041	.	+	.	transcript_id "AT3G62500.1"; gene_id "AT3G62500";
3	stringtie_transuite	CDS	23121972	23122041	.	+	.	transcript_id "AT3G62500.1"; gene_id "AT3G62500";
3	stringtie_transuite	exon	23122129	23122222	.	+	.	transcript_id "AT3G62500.1"; gene_id "AT3G62500";
3	stringtie_transuite	CDS	23122129	23122222	.	+	.	transcript_id "AT3G62500.1"; gene_id "AT3G62500";
3	stringtie_transuite	stop_codon	23122220	23122222	.	+	.	transcript_id "AT3G62500.1"; gene_id "AT3G62500";
3	stringtie_transuite	exon	23120423	23120954	.	+	.	transcript_id "AT3G62500.2"; gene_id "AT3G62500";
3	stringtie_transuite	CDS	23120423	23120954	.	+	.	transcript_id "AT3G62500.2"; gene_id "AT3G62500";
3	stringtie_transuite	start_codon	23120423	23120425	.	+	.	transcript_id "AT3G62500.2"; gene_id "AT3G62500";
3	stringtie_transuite	exon	23121161	23121277	.	+	.	transcript_id "AT3G62500.2"; gene_id "AT3G62500";
3	stringtie_transuite	CDS	23121161	23121277	.	+	.	transcript_id "AT3G62500.2"; gene_id "AT3G62500";
3	stringtie_transuite	exon	23121352	23121384	.	+	.	transcript_id "AT3G62500.2"; gene_id "AT3G62500";
3	stringtie_transuite	CDS	23121352	23121384	.	+	.	transcript_id "AT3G62500.2"; gene_id "AT3G62500";
3	stringtie_transuite	exon	23121497	23121667	.	+	.	transcript_id "AT3G62500.2"; gene_id "AT3G62500";
3	stringtie_transuite	CDS	23121497	23121667	.	+	.	transcript_id "AT3G62500.2"; gene_id "AT3G62500";
3	stringtie_transuite	exon	23121767	23121874	.	+	.	transcript_id "AT3G62500.2"; gene_id "AT3G62500";
3	stringtie_transuite	CDS	23121767	23121874	.	+	.	transcript_id "AT3G62500.2"; gene_id "AT3G62500";
3	stringtie_transuite	exon	23121972	23122041	.	+	.	transcript_id "AT3G62500.2"; gene_id "AT3G62500";
3	stringtie_transuite	CDS	23121972	23122041	.	+	.	transcript_id "AT3G62500.2"; gene_id "AT3G62500";
3	stringtie_transuite	exon	23122129	23122194	.	+	.	transcript_id "AT3G62500.2"; gene_id "AT3G62500";
3	stringtie_transuite	CDS	23122129	23122194	.	+	.	transcript_id "AT3G62500.2"; gene_id "AT3G62500";
3	stringtie_transuite	exon	23122280	23122366	.	+	.	transcript_id "AT3G62500.2"; gene_id "AT3G62500";
3	stringtie_transuite	CDS	23122280	23122366	.	+	.	transcript_id "AT3G62500.2"; gene_id "AT3G62500";
3	stringtie_transuite	exon	23122470	23122554	.	+	.	transcript_id "AT3G62500.2"; gene_id "AT3G62500";
3	stringtie_transuite	CDS	23122470	23122488	.	+	.	transcript_id "AT3G62500.2"; gene_id "AT3G62500";
3	stringtie_transuite	stop_codon	23122486	23122488	.	+	.	transcript_id "AT3G62500.2"; gene_id "AT3G62500";
3	stringtie_transuite	three_prime_utr	23122489	23122554	.	+	.	transcript_id "AT3G62500.2"; gene_id "AT3G62500";
3	stringtie_transuite	exon	23122766	23123322	.	+	.	transcript_id "AT3G62500.2"; gene_id "AT3G62500";
3	stringtie_transuite	three_prime_utr	23122766	23123322	.	+	.	transcript_id "AT3G62500.2"; gene_id "AT3G62500";
3	stringtie_transuite	exon	23119814	23121019	.	+	.	transcript_id "AT3G62500.novel1"; gene_id "AT3G62500";
3	stringtie_transuite	five_prime_utr	23119814	23120422	.	+	.	transcript_id "AT3G62500.novel1"; gene_id "AT3G62500";
3	stringtie_transuite	CDS	23120423	23120968	.	+	.	transcript_id "AT3G62500.novel1"; gene_id "AT3G62500";
3	stringtie_transuite	start_codon	23120423	23120425	.	+	.	transcript_id "AT3G62500.novel1"; gene_id "AT3G62500";
3	stringtie_transuite	stop_codon	23120966	23120968	.	+	.	transcript_id "AT3G62500.novel1"; gene_id "AT3G62500";
3	stringtie_transuite	three_prime_utr	23120969	23121019	.	+	.	transcript_id "AT3G62500.novel1"; gene_id "AT3G62500";
3	stringtie_transuite	exon	23121161	23121395	.	+	.	transcript_id "AT3G62500.novel1"; gene_id "AT3G62500";
3	stringtie_transuite	three_prime_utr	23121161	23121395	.	+	.	transcript_id "AT3G62500.novel1"; gene_id "AT3G62500";
3	stringtie_transuite	exon	23121497	23121667	.	+	.	transcript_id "AT3G62500.novel1"; gene_id "AT3G62500";
3	stringtie_transuite	three_prime_utr	23121497	23121667	.	+	.	transcript_id "AT3G62500.novel1"; gene_id "AT3G62500";
3	stringtie_transuite	exon	23121767	23121874	.	+	.	transcript_id "AT3G62500.novel1"; gene_id "AT3G62500";
3	stringtie_transuite	three_prime_utr	23121767	23121874	.	+	.	transcript_id "AT3G62500.novel1"; gene_id "AT3G62500";
3	stringtie_transuite	exon	23121972	23122041	.	+	.	transcript_id "AT3G62500.novel1"; gene_id "AT3G62500";
3	stringtie_transuite	three_prime_utr	23121972	23122041	.	+	.	transcript_id "AT3G62500.novel1"; gene_id "AT3G62500";
3	stringtie_transuite	exon	23122129	23122194	.	+	.	transcript_id "AT3G62500.novel1"; gene_id "AT3G62500";
3	stringtie_transuite	three_prime_utr	23122129	23122194	.	+	.	transcript_id "AT3G62500.novel1"; gene_id "AT3G62500";
3	stringtie_transuite	exon	23122280	23122366	.	+	.	transcript_id "AT3G62500.novel1"; gene_id "AT3G62500";
3	stringtie_transuite	three_prime_utr	23122280	23122366	.	+	.	transcript_id "AT3G62500.novel1"; gene_id "AT3G62500";
3	stringtie_transuite	exon	23122470	23122554	.	+	.	transcript_id "AT3G62500.novel1"; gene_id "AT3G62500";
3	stringtie_transuite	three_prime_utr	23122470	23122554	.	+	.	transcript_id "AT3G62500.novel1"; gene_id "AT3G62500";
3	stringtie_transuite	exon	23122766	23123460	.	+	.	transcript_id "AT3G62500.novel1"; gene_id "AT3G62500";
3	stringtie_transuite	three_prime_utr	23122766	23123460	.	+	.	transcript_id "AT3G62500.novel1"; gene_id "AT3G62500";
3	stringtie_transuite	exon	23123556	23124041	.	+	.	transcript_id "AT3G62500.novel1"; gene_id "AT3G62500";
3	stringtie_transuite	three_prime_utr	23123556	23124041	.	+	.	transcript_id "AT3G62500.novel1"; gene_id "AT3G62500";
3	stringtie_transuite	exon	23119897	23120127	.	+	.	transcript_id "AT3G62500.novel10"; gene_id "AT3G62500";
3	stringtie_transuite	five_prime_utr	23119897	23120127	.	+	.	transcript_id "AT3G62500.novel10"; gene_id "AT3G62500";
3	stringtie_transuite	exon	23120232	23121019	.	+	.	transcript_id "AT3G62500.novel10"; gene_id "AT3G62500";
3	stringtie_transuite	five_prime_utr	23120232	23120422	.	+	.	transcript_id "AT3G62500.novel10"; gene_id "AT3G62500";
3	stringtie_transuite	CDS	23120423	23120968	.	+	.	transcript_id "AT3G62500.novel10"; gene_id "AT3G62500";
3	stringtie_transuite	start_codon	23120423	23120425	.	+	.	transcript_id "AT3G62500.novel10"; gene_id "AT3G62500";
3	stringtie_transuite	stop_codon	23120966	23120968	.	+	.	transcript_id "AT3G62500.novel10"; gene_id "AT3G62500";
3	stringtie_transuite	three_prime_utr	23120969	23121019	.	+	.	transcript_id "AT3G62500.novel10"; gene_id "AT3G62500";
3	stringtie_transuite	exon	23121161	23121277	.	+	.	transcript_id "AT3G62500.novel10"; gene_id "AT3G62500";
3	stringtie_transuite	three_prime_utr	23121161	23121277	.	+	.	transcript_id "AT3G62500.novel10"; gene_id "AT3G62500";
3	stringtie_transuite	exon	23121352	23121395	.	+	.	transcript_id "AT3G62500.novel10"; gene_id "AT3G62500";
3	stringtie_transuite	three_prime_utr	23121352	23121395	.	+	.	transcript_id "AT3G62500.novel10"; gene_id "AT3G62500";
3	stringtie_transuite	exon	23121474	23121667	.	+	.	transcript_id "AT3G62500.novel10"; gene_id "AT3G62500";
3	stringtie_transuite	three_prime_utr	23121474	23121667	.	+	.	transcript_id "AT3G62500.novel10"; gene_id "AT3G62500";
3	stringtie_transuite	exon	23121767	23121874	.	+	.	transcript_id "AT3G62500.novel10"; gene_id "AT3G62500";
3	stringtie_transuite	three_prime_utr	23121767	23121874	.	+	.	transcript_id "AT3G62500.novel10"; gene_id "AT3G62500";
3	stringtie_transuite	exon	23121972	23122041	.	+	.	transcript_id "AT3G62500.novel10"; gene_id "AT3G62500";
3	stringtie_transuite	three_prime_utr	23121972	23122041	.	+	.	transcript_id "AT3G62500.novel10"; gene_id "AT3G62500";
3	stringtie_transuite	exon	23122129	23122194	.	+	.	transcript_id "AT3G62500.novel10"; gene_id "AT3G62500";
3	stringtie_transuite	three_prime_utr	23122129	23122194	.	+	.	transcript_id "AT3G62500.novel10"; gene_id "AT3G62500";
3	stringtie_transuite	exon	23122280	23122366	.	+	.	transcript_id "AT3G62500.novel10"; gene_id "AT3G62500";
3	stringtie_transuite	three_prime_utr	23122280	23122366	.	+	.	transcript_id "AT3G62500.novel10"; gene_id "AT3G62500";
3	stringtie_transuite	exon	23122470	23122554	.	+	.	transcript_id "AT3G62500.novel10"; gene_id "AT3G62500";
3	stringtie_transuite	three_prime_utr	23122470	23122554	.	+	.	transcript_id "AT3G62500.novel10"; gene_id "AT3G62500";
3	stringtie_transuite	exon	23122766	23123460	.	+	.	transcript_id "AT3G62500.novel10"; gene_id "AT3G62500";
3	stringtie_transuite	three_prime_utr	23122766	23123460	.	+	.	transcript_id "AT3G62500.novel10"; gene_id "AT3G62500";
3	stringtie_transuite	exon	23123556	23124041	.	+	.	transcript_id "AT3G62500.novel10"; gene_id "AT3G62500";
3	stringtie_transuite	three_prime_utr	23123556	23124041	.	+	.	transcript_id "AT3G62500.novel10"; gene_id "AT3G62500";
3	stringtie_transuite	exon	23119901	23121019	.	+	.	transcript_id "AT3G62500.novel11"; gene_id "AT3G62500";
3	stringtie_transuite	five_prime_utr	23119901	23120422	.	+	.	transcript_id "AT3G62500.novel11"; gene_id "AT3G62500";
3	stringtie_transuite	CDS	23120423	23120968	.	+	.	transcript_id "AT3G62500.novel11"; gene_id "AT3G62500";
3	stringtie_transuite	start_codon	23120423	23120425	.	+	.	transcript_id "AT3G62500.novel11"; gene_id "AT3G62500";
3	stringtie_transuite	stop_codon	23120966	23120968	.	+	.	transcript_id "AT3G62500.novel11"; gene_id "AT3G62500";
3	stringtie_transuite	three_prime_utr	23120969	23121019	.	+	.	transcript_id "AT3G62500.novel11"; gene_id "AT3G62500";
3	stringtie_transuite	exon	23121161	23121395	.	+	.	transcript_id "AT3G62500.novel11"; gene_id "AT3G62500";
3	stringtie_transuite	three_prime_utr	23121161	23121395	.	+	.	transcript_id "AT3G62500.novel11"; gene_id "AT3G62500";
3	stringtie_transuite	exon	23121497	23121667	.	+	.	transcript_id "AT3G62500.novel11"; gene_id "AT3G62500";
3	stringtie_transuite	three_prime_utr	23121497	23121667	.	+	.	transcript_id "AT3G62500.novel11"; gene_id "AT3G62500";
3	stringtie_transuite	exon	23121767	23121874	.	+	.	transcript_id "AT3G62500.novel11"; gene_id "AT3G62500";
3	stringtie_transuite	three_prime_utr	23121767	23121874	.	+	.	transcript_id "AT3G62500.novel11"; gene_id "AT3G62500";
3	stringtie_transuite	exon	23121972	23122222	.	+	.	transcript_id "AT3G62500.novel11"; gene_id "AT3G62500";
3	stringtie_transuite	three_prime_utr	23121972	23122222	.	+	.	transcript_id "AT3G62500.novel11"; gene_id "AT3G62500";
3	stringtie_transuite	exon	23119911	23121395	.	+	.	transcript_id "AT3G62500.novel12"; gene_id "AT3G62500";
3	stringtie_transuite	five_prime_utr	23119911	23120422	.	+	.	transcript_id "AT3G62500.novel12"; gene_id "AT3G62500";
3	stringtie_transuite	CDS	23120423	23120968	.	+	.	transcript_id "AT3G62500.novel12"; gene_id "AT3G62500";
3	stringtie_transuite	start_codon	23120423	23120425	.	+	.	transcript_id "AT3G62500.novel12"; gene_id "AT3G62500";
3	stringtie_transuite	stop_codon	23120966	23120968	.	+	.	transcript_id "AT3G62500.novel12"; gene_id "AT3G62500";
3	stringtie_transuite	three_prime_utr	23120969	23121395	.	+	.	transcript_id "AT3G62500.novel12"; gene_id "AT3G62500";
3	stringtie_transuite	exon	23121497	23121667	.	+	.	transcript_id "AT3G62500.novel12"; gene_id "AT3G62500";
3	stringtie_transuite	three_prime_utr	23121497	23121667	.	+	.	transcript_id "AT3G62500.novel12"; gene_id "AT3G62500";
3	stringtie_transuite	exon	23121767	23121874	.	+	.	transcript_id "AT3G62500.novel12"; gene_id "AT3G62500";
3	stringtie_transuite	three_prime_utr	23121767	23121874	.	+	.	transcript_id "AT3G62500.novel12"; gene_id "AT3G62500";
3	stringtie_transuite	exon	23121972	23122041	.	+	.	transcript_id "AT3G62500.novel12"; gene_id "AT3G62500";
3	stringtie_transuite	three_prime_utr	23121972	23122041	.	+	.	transcript_id "AT3G62500.novel12"; gene_id "AT3G62500";
3	stringtie_transuite	exon	23122129	23122194	.	+	.	transcript_id "AT3G62500.novel12"; gene_id "AT3G62500";
3	stringtie_transuite	three_prime_utr	23122129	23122194	.	+	.	transcript_id "AT3G62500.novel12"; gene_id "AT3G62500";
3	stringtie_transuite	exon	23122280	23122366	.	+	.	transcript_id "AT3G62500.novel12"; gene_id "AT3G62500";
3	stringtie_transuite	three_prime_utr	23122280	23122366	.	+	.	transcript_id "AT3G62500.novel12"; gene_id "AT3G62500";
3	stringtie_transuite	exon	23122470	23122554	.	+	.	transcript_id "AT3G62500.novel12"; gene_id "AT3G62500";
3	stringtie_transuite	three_prime_utr	23122470	23122554	.	+	.	transcript_id "AT3G62500.novel12"; gene_id "AT3G62500";
3	stringtie_transuite	exon	23122766	23122852	.	+	.	transcript_id "AT3G62500.novel12"; gene_id "AT3G62500";
3	stringtie_transuite	three_prime_utr	23122766	23122852	.	+	.	transcript_id "AT3G62500.novel12"; gene_id "AT3G62500";
3	stringtie_transuite	exon	23123323	23123460	.	+	.	transcript_id "AT3G62500.novel12"; gene_id "AT3G62500";
3	stringtie_transuite	three_prime_utr	23123323	23123460	.	+	.	transcript_id "AT3G62500.novel12"; gene_id "AT3G62500";
3	stringtie_transuite	exon	23123556	23124041	.	+	.	transcript_id "AT3G62500.novel12"; gene_id "AT3G62500";
3	stringtie_transuite	three_prime_utr	23123556	23124041	.	+	.	transcript_id "AT3G62500.novel12"; gene_id "AT3G62500";
3	stringtie_transuite	exon	23119911	23121019	.	+	.	transcript_id "AT3G62500.novel13"; gene_id "AT3G62500";
3	stringtie_transuite	five_prime_utr	23119911	23120422	.	+	.	transcript_id "AT3G62500.novel13"; gene_id "AT3G62500";
3	stringtie_transuite	CDS	23120423	23120968	.	+	.	transcript_id "AT3G62500.novel13"; gene_id "AT3G62500";
3	stringtie_transuite	start_codon	23120423	23120425	.	+	.	transcript_id "AT3G62500.novel13"; gene_id "AT3G62500";
3	stringtie_transuite	stop_codon	23120966	23120968	.	+	.	transcript_id "AT3G62500.novel13"; gene_id "AT3G62500";
3	stringtie_transuite	three_prime_utr	23120969	23121019	.	+	.	transcript_id "AT3G62500.novel13"; gene_id "AT3G62500";
3	stringtie_transuite	exon	23121161	23121395	.	+	.	transcript_id "AT3G62500.novel13"; gene_id "AT3G62500";
3	stringtie_transuite	three_prime_utr	23121161	23121395	.	+	.	transcript_id "AT3G62500.novel13"; gene_id "AT3G62500";
3	stringtie_transuite	exon	23121497	23121667	.	+	.	transcript_id "AT3G62500.novel13"; gene_id "AT3G62500";
3	stringtie_transuite	three_prime_utr	23121497	23121667	.	+	.	transcript_id "AT3G62500.novel13"; gene_id "AT3G62500";
3	stringtie_transuite	exon	23121767	23121874	.	+	.	transcript_id "AT3G62500.novel13"; gene_id "AT3G62500";
3	stringtie_transuite	three_prime_utr	23121767	23121874	.	+	.	transcript_id "AT3G62500.novel13"; gene_id "AT3G62500";
3	stringtie_transuite	exon	23121972	23122041	.	+	.	transcript_id "AT3G62500.novel13"; gene_id "AT3G62500";
3	stringtie_transuite	three_prime_utr	23121972	23122041	.	+	.	transcript_id "AT3G62500.novel13"; gene_id "AT3G62500";
3	stringtie_transuite	exon	23122129	23122194	.	+	.	transcript_id "AT3G62500.novel13"; gene_id "AT3G62500";
3	stringtie_transuite	three_prime_utr	23122129	23122194	.	+	.	transcript_id "AT3G62500.novel13"; gene_id "AT3G62500";
3	stringtie_transuite	exon	23122280	23122366	.	+	.	transcript_id "AT3G62500.novel13"; gene_id "AT3G62500";
3	stringtie_transuite	three_prime_utr	23122280	23122366	.	+	.	transcript_id "AT3G62500.novel13"; gene_id "AT3G62500";
3	stringtie_transuite	exon	23122470	23122554	.	+	.	transcript_id "AT3G62500.novel13"; gene_id "AT3G62500";
3	stringtie_transuite	three_prime_utr	23122470	23122554	.	+	.	transcript_id "AT3G62500.novel13"; gene_id "AT3G62500";
3	stringtie_transuite	exon	23122766	23122999	.	+	.	transcript_id "AT3G62500.novel13"; gene_id "AT3G62500";
3	stringtie_transuite	three_prime_utr	23122766	23122999	.	+	.	transcript_id "AT3G62500.novel13"; gene_id "AT3G62500";
3	stringtie_transuite	exon	23123323	23123460	.	+	.	transcript_id "AT3G62500.novel13"; gene_id "AT3G62500";
3	stringtie_transuite	three_prime_utr	23123323	23123460	.	+	.	transcript_id "AT3G62500.novel13"; gene_id "AT3G62500";
3	stringtie_transuite	exon	23123556	23124041	.	+	.	transcript_id "AT3G62500.novel13"; gene_id "AT3G62500";
3	stringtie_transuite	three_prime_utr	23123556	23124041	.	+	.	transcript_id "AT3G62500.novel13"; gene_id "AT3G62500";
3	stringtie_transuite	exon	23119927	23121019	.	+	.	transcript_id "AT3G62500.novel14"; gene_id "AT3G62500";
3	stringtie_transuite	five_prime_utr	23119927	23120422	.	+	.	transcript_id "AT3G62500.novel14"; gene_id "AT3G62500";
3	stringtie_transuite	CDS	23120423	23120968	.	+	.	transcript_id "AT3G62500.novel14"; gene_id "AT3G62500";
3	stringtie_transuite	start_codon	23120423	23120425	.	+	.	transcript_id "AT3G62500.novel14"; gene_id "AT3G62500";
3	stringtie_transuite	stop_codon	23120966	23120968	.	+	.	transcript_id "AT3G62500.novel14"; gene_id "AT3G62500";
3	stringtie_transuite	three_prime_utr	23120969	23121019	.	+	.	transcript_id "AT3G62500.novel14"; gene_id "AT3G62500";
3	stringtie_transuite	exon	23121161	23121277	.	+	.	transcript_id "AT3G62500.novel14"; gene_id "AT3G62500";
3	stringtie_transuite	three_prime_utr	23121161	23121277	.	+	.	transcript_id "AT3G62500.novel14"; gene_id "AT3G62500";
3	stringtie_transuite	exon	23121352	23121395	.	+	.	transcript_id "AT3G62500.novel14"; gene_id "AT3G62500";
3	stringtie_transuite	three_prime_utr	23121352	23121395	.	+	.	transcript_id "AT3G62500.novel14"; gene_id "AT3G62500";
3	stringtie_transuite	exon	23121497	23121667	.	+	.	transcript_id "AT3G62500.novel14"; gene_id "AT3G62500";
3	stringtie_transuite	three_prime_utr	23121497	23121667	.	+	.	transcript_id "AT3G62500.novel14"; gene_id "AT3G62500";
3	stringtie_transuite	exon	23121767	23121874	.	+	.	transcript_id "AT3G62500.novel14"; gene_id "AT3G62500";
3	stringtie_transuite	three_prime_utr	23121767	23121874	.	+	.	transcript_id "AT3G62500.novel14"; gene_id "AT3G62500";
3	stringtie_transuite	exon	23121972	23122041	.	+	.	transcript_id "AT3G62500.novel14"; gene_id "AT3G62500";
3	stringtie_transuite	three_prime_utr	23121972	23122041	.	+	.	transcript_id "AT3G62500.novel14"; gene_id "AT3G62500";
3	stringtie_transuite	exon	23122129	23122194	.	+	.	transcript_id "AT3G62500.novel14"; gene_id "AT3G62500";
3	stringtie_transuite	three_prime_utr	23122129	23122194	.	+	.	transcript_id "AT3G62500.novel14"; gene_id "AT3G62500";
3	stringtie_transuite	exon	23122280	23122366	.	+	.	transcript_id "AT3G62500.novel14"; gene_id "AT3G62500";
3	stringtie_transuite	three_prime_utr	23122280	23122366	.	+	.	transcript_id "AT3G62500.novel14"; gene_id "AT3G62500";
3	stringtie_transuite	exon	23122470	23122554	.	+	.	transcript_id "AT3G62500.novel14"; gene_id "AT3G62500";
3	stringtie_transuite	three_prime_utr	23122470	23122554	.	+	.	transcript_id "AT3G62500.novel14"; gene_id "AT3G62500";
3	stringtie_transuite	exon	23122766	23123460	.	+	.	transcript_id "AT3G62500.novel14"; gene_id "AT3G62500";
3	stringtie_transuite	three_prime_utr	23122766	23123460	.	+	.	transcript_id "AT3G62500.novel14"; gene_id "AT3G62500";
3	stringtie_transuite	exon	23123556	23124041	.	+	.	transcript_id "AT3G62500.novel14"; gene_id "AT3G62500";
3	stringtie_transuite	three_prime_utr	23123556	23124041	.	+	.	transcript_id "AT3G62500.novel14"; gene_id "AT3G62500";
3	stringtie_transuite	exon	23119927	23120127	.	+	.	transcript_id "AT3G62500.novel15"; gene_id "AT3G62500";
3	stringtie_transuite	five_prime_utr	23119927	23120127	.	+	.	transcript_id "AT3G62500.novel15"; gene_id "AT3G62500";
3	stringtie_transuite	exon	23120232	23121074	.	+	.	transcript_id "AT3G62500.novel15"; gene_id "AT3G62500";
3	stringtie_transuite	five_prime_utr	23120232	23120422	.	+	.	transcript_id "AT3G62500.novel15"; gene_id "AT3G62500";
3	stringtie_transuite	CDS	23120423	23120968	.	+	.	transcript_id "AT3G62500.novel15"; gene_id "AT3G62500";
3	stringtie_transuite	start_codon	23120423	23120425	.	+	.	transcript_id "AT3G62500.novel15"; gene_id "AT3G62500";
3	stringtie_transuite	stop_codon	23120966	23120968	.	+	.	transcript_id "AT3G62500.novel15"; gene_id "AT3G62500";
3	stringtie_transuite	three_prime_utr	23120969	23121074	.	+	.	transcript_id "AT3G62500.novel15"; gene_id "AT3G62500";
3	stringtie_transuite	exon	23121161	23121277	.	+	.	transcript_id "AT3G62500.novel15"; gene_id "AT3G62500";
3	stringtie_transuite	three_prime_utr	23121161	23121277	.	+	.	transcript_id "AT3G62500.novel15"; gene_id "AT3G62500";
3	stringtie_transuite	exon	23121352	23121395	.	+	.	transcript_id "AT3G62500.novel15"; gene_id "AT3G62500";
3	stringtie_transuite	three_prime_utr	23121352	23121395	.	+	.	transcript_id "AT3G62500.novel15"; gene_id "AT3G62500";
3	stringtie_transuite	exon	23121497	23121667	.	+	.	transcript_id "AT3G62500.novel15"; gene_id "AT3G62500";
3	stringtie_transuite	three_prime_utr	23121497	23121667	.	+	.	transcript_id "AT3G62500.novel15"; gene_id "AT3G62500";
3	stringtie_transuite	exon	23121767	23121874	.	+	.	transcript_id "AT3G62500.novel15"; gene_id "AT3G62500";
3	stringtie_transuite	three_prime_utr	23121767	23121874	.	+	.	transcript_id "AT3G62500.novel15"; gene_id "AT3G62500";
3	stringtie_transuite	exon	23121972	23122041	.	+	.	transcript_id "AT3G62500.novel15"; gene_id "AT3G62500";
3	stringtie_transuite	three_prime_utr	23121972	23122041	.	+	.	transcript_id "AT3G62500.novel15"; gene_id "AT3G62500";
3	stringtie_transuite	exon	23122129	23122194	.	+	.	transcript_id "AT3G62500.novel15"; gene_id "AT3G62500";
3	stringtie_transuite	three_prime_utr	23122129	23122194	.	+	.	transcript_id "AT3G62500.novel15"; gene_id "AT3G62500";
3	stringtie_transuite	exon	23122280	23122366	.	+	.	transcript_id "AT3G62500.novel15"; gene_id "AT3G62500";
3	stringtie_transuite	three_prime_utr	23122280	23122366	.	+	.	transcript_id "AT3G62500.novel15"; gene_id "AT3G62500";
3	stringtie_transuite	exon	23122470	23122554	.	+	.	transcript_id "AT3G62500.novel15"; gene_id "AT3G62500";
3	stringtie_transuite	three_prime_utr	23122470	23122554	.	+	.	transcript_id "AT3G62500.novel15"; gene_id "AT3G62500";
3	stringtie_transuite	exon	23122766	23123460	.	+	.	transcript_id "AT3G62500.novel15"; gene_id "AT3G62500";
3	stringtie_transuite	three_prime_utr	23122766	23123460	.	+	.	transcript_id "AT3G62500.novel15"; gene_id "AT3G62500";
3	stringtie_transuite	exon	23123556	23124041	.	+	.	transcript_id "AT3G62500.novel15"; gene_id "AT3G62500";
3	stringtie_transuite	three_prime_utr	23123556	23124041	.	+	.	transcript_id "AT3G62500.novel15"; gene_id "AT3G62500";
3	stringtie_transuite	exon	23119888	23121395	.	+	.	transcript_id "AT3G62500.novel2"; gene_id "AT3G62500";
3	stringtie_transuite	five_prime_utr	23119888	23120422	.	+	.	transcript_id "AT3G62500.novel2"; gene_id "AT3G62500";
3	stringtie_transuite	CDS	23120423	23120968	.	+	.	transcript_id "AT3G62500.novel2"; gene_id "AT3G62500";
3	stringtie_transuite	start_codon	23120423	23120425	.	+	.	transcript_id "AT3G62500.novel2"; gene_id "AT3G62500";
3	stringtie_transuite	stop_codon	23120966	23120968	.	+	.	transcript_id "AT3G62500.novel2"; gene_id "AT3G62500";
3	stringtie_transuite	three_prime_utr	23120969	23121395	.	+	.	transcript_id "AT3G62500.novel2"; gene_id "AT3G62500";
3	stringtie_transuite	exon	23121497	23121667	.	+	.	transcript_id "AT3G62500.novel2"; gene_id "AT3G62500";
3	stringtie_transuite	three_prime_utr	23121497	23121667	.	+	.	transcript_id "AT3G62500.novel2"; gene_id "AT3G62500";
3	stringtie_transuite	exon	23121767	23121874	.	+	.	transcript_id "AT3G62500.novel2"; gene_id "AT3G62500";
3	stringtie_transuite	three_prime_utr	23121767	23121874	.	+	.	transcript_id "AT3G62500.novel2"; gene_id "AT3G62500";
3	stringtie_transuite	exon	23121972	23122041	.	+	.	transcript_id "AT3G62500.novel2"; gene_id "AT3G62500";
3	stringtie_transuite	three_prime_utr	23121972	23122041	.	+	.	transcript_id "AT3G62500.novel2"; gene_id "AT3G62500";
3	stringtie_transuite	exon	23122129	23122194	.	+	.	transcript_id "AT3G62500.novel2"; gene_id "AT3G62500";
3	stringtie_transuite	three_prime_utr	23122129	23122194	.	+	.	transcript_id "AT3G62500.novel2"; gene_id "AT3G62500";
3	stringtie_transuite	exon	23122280	23122366	.	+	.	transcript_id "AT3G62500.novel2"; gene_id "AT3G62500";
3	stringtie_transuite	three_prime_utr	23122280	23122366	.	+	.	transcript_id "AT3G62500.novel2"; gene_id "AT3G62500";
3	stringtie_transuite	exon	23122470	23122554	.	+	.	transcript_id "AT3G62500.novel2"; gene_id "AT3G62500";
3	stringtie_transuite	three_prime_utr	23122470	23122554	.	+	.	transcript_id "AT3G62500.novel2"; gene_id "AT3G62500";
3	stringtie_transuite	exon	23122766	23123460	.	+	.	transcript_id "AT3G62500.novel2"; gene_id "AT3G62500";
3	stringtie_transuite	three_prime_utr	23122766	23123460	.	+	.	transcript_id "AT3G62500.novel2"; gene_id "AT3G62500";
3	stringtie_transuite	exon	23123556	23124041	.	+	.	transcript_id "AT3G62500.novel2"; gene_id "AT3G62500";
3	stringtie_transuite	three_prime_utr	23123556	23124041	.	+	.	transcript_id "AT3G62500.novel2"; gene_id "AT3G62500";
3	stringtie_transuite	exon	23119888	23121019	.	+	.	transcript_id "AT3G62500.novel3"; gene_id "AT3G62500";
3	stringtie_transuite	five_prime_utr	23119888	23120422	.	+	.	transcript_id "AT3G62500.novel3"; gene_id "AT3G62500";
3	stringtie_transuite	CDS	23120423	23120968	.	+	.	transcript_id "AT3G62500.novel3"; gene_id "AT3G62500";
3	stringtie_transuite	start_codon	23120423	23120425	.	+	.	transcript_id "AT3G62500.novel3"; gene_id "AT3G62500";
3	stringtie_transuite	stop_codon	23120966	23120968	.	+	.	transcript_id "AT3G62500.novel3"; gene_id "AT3G62500";
3	stringtie_transuite	three_prime_utr	23120969	23121019	.	+	.	transcript_id "AT3G62500.novel3"; gene_id "AT3G62500";
3	stringtie_transuite	exon	23121161	23121395	.	+	.	transcript_id "AT3G62500.novel3"; gene_id "AT3G62500";
3	stringtie_transuite	three_prime_utr	23121161	23121395	.	+	.	transcript_id "AT3G62500.novel3"; gene_id "AT3G62500";
3	stringtie_transuite	exon	23121497	23121667	.	+	.	transcript_id "AT3G62500.novel3"; gene_id "AT3G62500";
3	stringtie_transuite	three_prime_utr	23121497	23121667	.	+	.	transcript_id "AT3G62500.novel3"; gene_id "AT3G62500";
3	stringtie_transuite	exon	23121767	23121874	.	+	.	transcript_id "AT3G62500.novel3"; gene_id "AT3G62500";
3	stringtie_transuite	three_prime_utr	23121767	23121874	.	+	.	transcript_id "AT3G62500.novel3"; gene_id "AT3G62500";
3	stringtie_transuite	exon	23121972	23122041	.	+	.	transcript_id "AT3G62500.novel3"; gene_id "AT3G62500";
3	stringtie_transuite	three_prime_utr	23121972	23122041	.	+	.	transcript_id "AT3G62500.novel3"; gene_id "AT3G62500";
3	stringtie_transuite	exon	23122129	23122194	.	+	.	transcript_id "AT3G62500.novel3"; gene_id "AT3G62500";
3	stringtie_transuite	three_prime_utr	23122129	23122194	.	+	.	transcript_id "AT3G62500.novel3"; gene_id "AT3G62500";
3	stringtie_transuite	exon	23122280	23122366	.	+	.	transcript_id "AT3G62500.novel3"; gene_id "AT3G62500";
3	stringtie_transuite	three_prime_utr	23122280	23122366	.	+	.	transcript_id "AT3G62500.novel3"; gene_id "AT3G62500";
3	stringtie_transuite	exon	23122470	23122554	.	+	.	transcript_id "AT3G62500.novel3"; gene_id "AT3G62500";
3	stringtie_transuite	three_prime_utr	23122470	23122554	.	+	.	transcript_id "AT3G62500.novel3"; gene_id "AT3G62500";
3	stringtie_transuite	exon	23122766	23122852	.	+	.	transcript_id "AT3G62500.novel3"; gene_id "AT3G62500";
3	stringtie_transuite	three_prime_utr	23122766	23122852	.	+	.	transcript_id "AT3G62500.novel3"; gene_id "AT3G62500";
3	stringtie_transuite	exon	23123323	23123460	.	+	.	transcript_id "AT3G62500.novel3"; gene_id "AT3G62500";
3	stringtie_transuite	three_prime_utr	23123323	23123460	.	+	.	transcript_id "AT3G62500.novel3"; gene_id "AT3G62500";
3	stringtie_transuite	exon	23123556	23124041	.	+	.	transcript_id "AT3G62500.novel3"; gene_id "AT3G62500";
3	stringtie_transuite	three_prime_utr	23123556	23124041	.	+	.	transcript_id "AT3G62500.novel3"; gene_id "AT3G62500";
3	stringtie_transuite	exon	23119888	23121395	.	+	.	transcript_id "AT3G62500.novel4"; gene_id "AT3G62500";
3	stringtie_transuite	five_prime_utr	23119888	23120422	.	+	.	transcript_id "AT3G62500.novel4"; gene_id "AT3G62500";
3	stringtie_transuite	CDS	23120423	23120968	.	+	.	transcript_id "AT3G62500.novel4"; gene_id "AT3G62500";
3	stringtie_transuite	start_codon	23120423	23120425	.	+	.	transcript_id "AT3G62500.novel4"; gene_id "AT3G62500";
3	stringtie_transuite	stop_codon	23120966	23120968	.	+	.	transcript_id "AT3G62500.novel4"; gene_id "AT3G62500";
3	stringtie_transuite	three_prime_utr	23120969	23121395	.	+	.	transcript_id "AT3G62500.novel4"; gene_id "AT3G62500";
3	stringtie_transuite	exon	23121497	23121667	.	+	.	transcript_id "AT3G62500.novel4"; gene_id "AT3G62500";
3	stringtie_transuite	three_prime_utr	23121497	23121667	.	+	.	transcript_id "AT3G62500.novel4"; gene_id "AT3G62500";
3	stringtie_transuite	exon	23121767	23121874	.	+	.	transcript_id "AT3G62500.novel4"; gene_id "AT3G62500";
3	stringtie_transuite	three_prime_utr	23121767	23121874	.	+	.	transcript_id "AT3G62500.novel4"; gene_id "AT3G62500";
3	stringtie_transuite	exon	23121972	23122041	.	+	.	transcript_id "AT3G62500.novel4"; gene_id "AT3G62500";
3	stringtie_transuite	three_prime_utr	23121972	23122041	.	+	.	transcript_id "AT3G62500.novel4"; gene_id "AT3G62500";
3	stringtie_transuite	exon	23122129	23122194	.	+	.	transcript_id "AT3G62500.novel4"; gene_id "AT3G62500";
3	stringtie_transuite	three_prime_utr	23122129	23122194	.	+	.	transcript_id "AT3G62500.novel4"; gene_id "AT3G62500";
3	stringtie_transuite	exon	23122280	23122366	.	+	.	transcript_id "AT3G62500.novel4"; gene_id "AT3G62500";
3	stringtie_transuite	three_prime_utr	23122280	23122366	.	+	.	transcript_id "AT3G62500.novel4"; gene_id "AT3G62500";
3	stringtie_transuite	exon	23122470	23122554	.	+	.	transcript_id "AT3G62500.novel4"; gene_id "AT3G62500";
3	stringtie_transuite	three_prime_utr	23122470	23122554	.	+	.	transcript_id "AT3G62500.novel4"; gene_id "AT3G62500";
3	stringtie_transuite	exon	23122766	23122852	.	+	.	transcript_id "AT3G62500.novel4"; gene_id "AT3G62500";
3	stringtie_transuite	three_prime_utr	23122766	23122852	.	+	.	transcript_id "AT3G62500.novel4"; gene_id "AT3G62500";
3	stringtie_transuite	exon	23123336	23123460	.	+	.	transcript_id "AT3G62500.novel4"; gene_id "AT3G62500";
3	stringtie_transuite	three_prime_utr	23123336	23123460	.	+	.	transcript_id "AT3G62500.novel4"; gene_id "AT3G62500";
3	stringtie_transuite	exon	23123556	23124041	.	+	.	transcript_id "AT3G62500.novel4"; gene_id "AT3G62500";
3	stringtie_transuite	three_prime_utr	23123556	23124041	.	+	.	transcript_id "AT3G62500.novel4"; gene_id "AT3G62500";
3	stringtie_transuite	exon	23119888	23121074	.	+	.	transcript_id "AT3G62500.novel5"; gene_id "AT3G62500";
3	stringtie_transuite	five_prime_utr	23119888	23120422	.	+	.	transcript_id "AT3G62500.novel5"; gene_id "AT3G62500";
3	stringtie_transuite	CDS	23120423	23120968	.	+	.	transcript_id "AT3G62500.novel5"; gene_id "AT3G62500";
3	stringtie_transuite	start_codon	23120423	23120425	.	+	.	transcript_id "AT3G62500.novel5"; gene_id "AT3G62500";
3	stringtie_transuite	stop_codon	23120966	23120968	.	+	.	transcript_id "AT3G62500.novel5"; gene_id "AT3G62500";
3	stringtie_transuite	three_prime_utr	23120969	23121074	.	+	.	transcript_id "AT3G62500.novel5"; gene_id "AT3G62500";
3	stringtie_transuite	exon	23121161	23121395	.	+	.	transcript_id "AT3G62500.novel5"; gene_id "AT3G62500";
3	stringtie_transuite	three_prime_utr	23121161	23121395	.	+	.	transcript_id "AT3G62500.novel5"; gene_id "AT3G62500";
3	stringtie_transuite	exon	23121497	23121667	.	+	.	transcript_id "AT3G62500.novel5"; gene_id "AT3G62500";
3	stringtie_transuite	three_prime_utr	23121497	23121667	.	+	.	transcript_id "AT3G62500.novel5"; gene_id "AT3G62500";
3	stringtie_transuite	exon	23121767	23121874	.	+	.	transcript_id "AT3G62500.novel5"; gene_id "AT3G62500";
3	stringtie_transuite	three_prime_utr	23121767	23121874	.	+	.	transcript_id "AT3G62500.novel5"; gene_id "AT3G62500";
3	stringtie_transuite	exon	23121972	23122041	.	+	.	transcript_id "AT3G62500.novel5"; gene_id "AT3G62500";
3	stringtie_transuite	three_prime_utr	23121972	23122041	.	+	.	transcript_id "AT3G62500.novel5"; gene_id "AT3G62500";
3	stringtie_transuite	exon	23122129	23122194	.	+	.	transcript_id "AT3G62500.novel5"; gene_id "AT3G62500";
3	stringtie_transuite	three_prime_utr	23122129	23122194	.	+	.	transcript_id "AT3G62500.novel5"; gene_id "AT3G62500";
3	stringtie_transuite	exon	23122280	23122366	.	+	.	transcript_id "AT3G62500.novel5"; gene_id "AT3G62500";
3	stringtie_transuite	three_prime_utr	23122280	23122366	.	+	.	transcript_id "AT3G62500.novel5"; gene_id "AT3G62500";
3	stringtie_transuite	exon	23122470	23122554	.	+	.	transcript_id "AT3G62500.novel5"; gene_id "AT3G62500";
3	stringtie_transuite	three_prime_utr	23122470	23122554	.	+	.	transcript_id "AT3G62500.novel5"; gene_id "AT3G62500";
3	stringtie_transuite	exon	23122766	23122852	.	+	.	transcript_id "AT3G62500.novel5"; gene_id "AT3G62500";
3	stringtie_transuite	three_prime_utr	23122766	23122852	.	+	.	transcript_id "AT3G62500.novel5"; gene_id "AT3G62500";
3	stringtie_transuite	exon	23123323	23123460	.	+	.	transcript_id "AT3G62500.novel5"; gene_id "AT3G62500";
3	stringtie_transuite	three_prime_utr	23123323	23123460	.	+	.	transcript_id "AT3G62500.novel5"; gene_id "AT3G62500";
3	stringtie_transuite	exon	23123556	23124041	.	+	.	transcript_id "AT3G62500.novel5"; gene_id "AT3G62500";
3	stringtie_transuite	three_prime_utr	23123556	23124041	.	+	.	transcript_id "AT3G62500.novel5"; gene_id "AT3G62500";
3	stringtie_transuite	exon	23119889	23121019	.	+	.	transcript_id "AT3G62500.novel6"; gene_id "AT3G62500";
3	stringtie_transuite	five_prime_utr	23119889	23120422	.	+	.	transcript_id "AT3G62500.novel6"; gene_id "AT3G62500";
3	stringtie_transuite	CDS	23120423	23120968	.	+	.	transcript_id "AT3G62500.novel6"; gene_id "AT3G62500";
3	stringtie_transuite	start_codon	23120423	23120425	.	+	.	transcript_id "AT3G62500.novel6"; gene_id "AT3G62500";
3	stringtie_transuite	stop_codon	23120966	23120968	.	+	.	transcript_id "AT3G62500.novel6"; gene_id "AT3G62500";
3	stringtie_transuite	three_prime_utr	23120969	23121019	.	+	.	transcript_id "AT3G62500.novel6"; gene_id "AT3G62500";
3	stringtie_transuite	exon	23121161	23121395	.	+	.	transcript_id "AT3G62500.novel6"; gene_id "AT3G62500";
3	stringtie_transuite	three_prime_utr	23121161	23121395	.	+	.	transcript_id "AT3G62500.novel6"; gene_id "AT3G62500";
3	stringtie_transuite	exon	23121497	23121667	.	+	.	transcript_id "AT3G62500.novel6"; gene_id "AT3G62500";
3	stringtie_transuite	three_prime_utr	23121497	23121667	.	+	.	transcript_id "AT3G62500.novel6"; gene_id "AT3G62500";
3	stringtie_transuite	exon	23121767	23121874	.	+	.	transcript_id "AT3G62500.novel6"; gene_id "AT3G62500";
3	stringtie_transuite	three_prime_utr	23121767	23121874	.	+	.	transcript_id "AT3G62500.novel6"; gene_id "AT3G62500";
3	stringtie_transuite	exon	23121972	23122041	.	+	.	transcript_id "AT3G62500.novel6"; gene_id "AT3G62500";
3	stringtie_transuite	three_prime_utr	23121972	23122041	.	+	.	transcript_id "AT3G62500.novel6"; gene_id "AT3G62500";
3	stringtie_transuite	exon	23122129	23122194	.	+	.	transcript_id "AT3G62500.novel6"; gene_id "AT3G62500";
3	stringtie_transuite	three_prime_utr	23122129	23122194	.	+	.	transcript_id "AT3G62500.novel6"; gene_id "AT3G62500";
3	stringtie_transuite	exon	23122280	23122366	.	+	.	transcript_id "AT3G62500.novel6"; gene_id "AT3G62500";
3	stringtie_transuite	three_prime_utr	23122280	23122366	.	+	.	transcript_id "AT3G62500.novel6"; gene_id "AT3G62500";
3	stringtie_transuite	exon	23122470	23122554	.	+	.	transcript_id "AT3G62500.novel6"; gene_id "AT3G62500";
3	stringtie_transuite	three_prime_utr	23122470	23122554	.	+	.	transcript_id "AT3G62500.novel6"; gene_id "AT3G62500";
3	stringtie_transuite	exon	23122766	23122852	.	+	.	transcript_id "AT3G62500.novel6"; gene_id "AT3G62500";
3	stringtie_transuite	three_prime_utr	23122766	23122852	.	+	.	transcript_id "AT3G62500.novel6"; gene_id "AT3G62500";
3	stringtie_transuite	exon	23123336	23123460	.	+	.	transcript_id "AT3G62500.novel6"; gene_id "AT3G62500";
3	stringtie_transuite	three_prime_utr	23123336	23123460	.	+	.	transcript_id "AT3G62500.novel6"; gene_id "AT3G62500";
3	stringtie_transuite	exon	23123556	23124041	.	+	.	transcript_id "AT3G62500.novel6"; gene_id "AT3G62500";
3	stringtie_transuite	three_prime_utr	23123556	23124041	.	+	.	transcript_id "AT3G62500.novel6"; gene_id "AT3G62500";
3	stringtie_transuite	exon	23119897	23120127	.	+	.	transcript_id "AT3G62500.novel7"; gene_id "AT3G62500";
3	stringtie_transuite	five_prime_utr	23119897	23120127	.	+	.	transcript_id "AT3G62500.novel7"; gene_id "AT3G62500";
3	stringtie_transuite	exon	23120232	23121019	.	+	.	transcript_id "AT3G62500.novel7"; gene_id "AT3G62500";
3	stringtie_transuite	five_prime_utr	23120232	23120422	.	+	.	transcript_id "AT3G62500.novel7"; gene_id "AT3G62500";
3	stringtie_transuite	CDS	23120423	23120968	.	+	.	transcript_id "AT3G62500.novel7"; gene_id "AT3G62500";
3	stringtie_transuite	start_codon	23120423	23120425	.	+	.	transcript_id "AT3G62500.novel7"; gene_id "AT3G62500";
3	stringtie_transuite	stop_codon	23120966	23120968	.	+	.	transcript_id "AT3G62500.novel7"; gene_id "AT3G62500";
3	stringtie_transuite	three_prime_utr	23120969	23121019	.	+	.	transcript_id "AT3G62500.novel7"; gene_id "AT3G62500";
3	stringtie_transuite	exon	23121161	23121395	.	+	.	transcript_id "AT3G62500.novel7"; gene_id "AT3G62500";
3	stringtie_transuite	three_prime_utr	23121161	23121395	.	+	.	transcript_id "AT3G62500.novel7"; gene_id "AT3G62500";
3	stringtie_transuite	exon	23121497	23121667	.	+	.	transcript_id "AT3G62500.novel7"; gene_id "AT3G62500";
3	stringtie_transuite	three_prime_utr	23121497	23121667	.	+	.	transcript_id "AT3G62500.novel7"; gene_id "AT3G62500";
3	stringtie_transuite	exon	23121767	23121874	.	+	.	transcript_id "AT3G62500.novel7"; gene_id "AT3G62500";
3	stringtie_transuite	three_prime_utr	23121767	23121874	.	+	.	transcript_id "AT3G62500.novel7"; gene_id "AT3G62500";
3	stringtie_transuite	exon	23121972	23122041	.	+	.	transcript_id "AT3G62500.novel7"; gene_id "AT3G62500";
3	stringtie_transuite	three_prime_utr	23121972	23122041	.	+	.	transcript_id "AT3G62500.novel7"; gene_id "AT3G62500";
3	stringtie_transuite	exon	23122129	23122194	.	+	.	transcript_id "AT3G62500.novel7"; gene_id "AT3G62500";
3	stringtie_transuite	three_prime_utr	23122129	23122194	.	+	.	transcript_id "AT3G62500.novel7"; gene_id "AT3G62500";
3	stringtie_transuite	exon	23122280	23122366	.	+	.	transcript_id "AT3G62500.novel7"; gene_id "AT3G62500";
3	stringtie_transuite	three_prime_utr	23122280	23122366	.	+	.	transcript_id "AT3G62500.novel7"; gene_id "AT3G62500";
3	stringtie_transuite	exon	23122470	23122554	.	+	.	transcript_id "AT3G62500.novel7"; gene_id "AT3G62500";
3	stringtie_transuite	three_prime_utr	23122470	23122554	.	+	.	transcript_id "AT3G62500.novel7"; gene_id "AT3G62500";
3	stringtie_transuite	exon	23122766	23122852	.	+	.	transcript_id "AT3G62500.novel7"; gene_id "AT3G62500";
3	stringtie_transuite	three_prime_utr	23122766	23122852	.	+	.	transcript_id "AT3G62500.novel7"; gene_id "AT3G62500";
3	stringtie_transuite	exon	23123323	23123460	.	+	.	transcript_id "AT3G62500.novel7"; gene_id "AT3G62500";
3	stringtie_transuite	three_prime_utr	23123323	23123460	.	+	.	transcript_id "AT3G62500.novel7"; gene_id "AT3G62500";
3	stringtie_transuite	exon	23123556	23124041	.	+	.	transcript_id "AT3G62500.novel7"; gene_id "AT3G62500";
3	stringtie_transuite	three_prime_utr	23123556	23124041	.	+	.	transcript_id "AT3G62500.novel7"; gene_id "AT3G62500";
3	stringtie_transuite	exon	23119897	23121074	.	+	.	transcript_id "AT3G62500.novel8"; gene_id "AT3G62500";
3	stringtie_transuite	five_prime_utr	23119897	23120422	.	+	.	transcript_id "AT3G62500.novel8"; gene_id "AT3G62500";
3	stringtie_transuite	CDS	23120423	23120968	.	+	.	transcript_id "AT3G62500.novel8"; gene_id "AT3G62500";
3	stringtie_transuite	start_codon	23120423	23120425	.	+	.	transcript_id "AT3G62500.novel8"; gene_id "AT3G62500";
3	stringtie_transuite	stop_codon	23120966	23120968	.	+	.	transcript_id "AT3G62500.novel8"; gene_id "AT3G62500";
3	stringtie_transuite	three_prime_utr	23120969	23121074	.	+	.	transcript_id "AT3G62500.novel8"; gene_id "AT3G62500";
3	stringtie_transuite	exon	23121161	23121395	.	+	.	transcript_id "AT3G62500.novel8"; gene_id "AT3G62500";
3	stringtie_transuite	three_prime_utr	23121161	23121395	.	+	.	transcript_id "AT3G62500.novel8"; gene_id "AT3G62500";
3	stringtie_transuite	exon	23121497	23121667	.	+	.	transcript_id "AT3G62500.novel8"; gene_id "AT3G62500";
3	stringtie_transuite	three_prime_utr	23121497	23121667	.	+	.	transcript_id "AT3G62500.novel8"; gene_id "AT3G62500";
3	stringtie_transuite	exon	23121767	23121874	.	+	.	transcript_id "AT3G62500.novel8"; gene_id "AT3G62500";
3	stringtie_transuite	three_prime_utr	23121767	23121874	.	+	.	transcript_id "AT3G62500.novel8"; gene_id "AT3G62500";
3	stringtie_transuite	exon	23121972	23122041	.	+	.	transcript_id "AT3G62500.novel8"; gene_id "AT3G62500";
3	stringtie_transuite	three_prime_utr	23121972	23122041	.	+	.	transcript_id "AT3G62500.novel8"; gene_id "AT3G62500";
3	stringtie_transuite	exon	23122129	23122194	.	+	.	transcript_id "AT3G62500.novel8"; gene_id "AT3G62500";
3	stringtie_transuite	three_prime_utr	23122129	23122194	.	+	.	transcript_id "AT3G62500.novel8"; gene_id "AT3G62500";
3	stringtie_transuite	exon	23122280	23122366	.	+	.	transcript_id "AT3G62500.novel8"; gene_id "AT3G62500";
3	stringtie_transuite	three_prime_utr	23122280	23122366	.	+	.	transcript_id "AT3G62500.novel8"; gene_id "AT3G62500";
3	stringtie_transuite	exon	23122470	23122554	.	+	.	transcript_id "AT3G62500.novel8"; gene_id "AT3G62500";
3	stringtie_transuite	three_prime_utr	23122470	23122554	.	+	.	transcript_id "AT3G62500.novel8"; gene_id "AT3G62500";
3	stringtie_transuite	exon	23122766	23123460	.	+	.	transcript_id "AT3G62500.novel8"; gene_id "AT3G62500";
3	stringtie_transuite	three_prime_utr	23122766	23123460	.	+	.	transcript_id "AT3G62500.novel8"; gene_id "AT3G62500";
3	stringtie_transuite	exon	23123556	23124041	.	+	.	transcript_id "AT3G62500.novel8"; gene_id "AT3G62500";
3	stringtie_transuite	three_prime_utr	23123556	23124041	.	+	.	transcript_id "AT3G62500.novel8"; gene_id "AT3G62500";
3	stringtie_transuite	exon	23119897	23120127	.	+	.	transcript_id "AT3G62500.novel9"; gene_id "AT3G62500";
3	stringtie_transuite	five_prime_utr	23119897	23120127	.	+	.	transcript_id "AT3G62500.novel9"; gene_id "AT3G62500";
3	stringtie_transuite	exon	23120232	23121019	.	+	.	transcript_id "AT3G62500.novel9"; gene_id "AT3G62500";
3	stringtie_transuite	five_prime_utr	23120232	23120422	.	+	.	transcript_id "AT3G62500.novel9"; gene_id "AT3G62500";
3	stringtie_transuite	CDS	23120423	23120968	.	+	.	transcript_id "AT3G62500.novel9"; gene_id "AT3G62500";
3	stringtie_transuite	start_codon	23120423	23120425	.	+	.	transcript_id "AT3G62500.novel9"; gene_id "AT3G62500";
3	stringtie_transuite	stop_codon	23120966	23120968	.	+	.	transcript_id "AT3G62500.novel9"; gene_id "AT3G62500";
3	stringtie_transuite	three_prime_utr	23120969	23121019	.	+	.	transcript_id "AT3G62500.novel9"; gene_id "AT3G62500";
3	stringtie_transuite	exon	23121161	23121277	.	+	.	transcript_id "AT3G62500.novel9"; gene_id "AT3G62500";
3	stringtie_transuite	three_prime_utr	23121161	23121277	.	+	.	transcript_id "AT3G62500.novel9"; gene_id "AT3G62500";
3	stringtie_transuite	exon	23121352	23121395	.	+	.	transcript_id "AT3G62500.novel9"; gene_id "AT3G62500";
3	stringtie_transuite	three_prime_utr	23121352	23121395	.	+	.	transcript_id "AT3G62500.novel9"; gene_id "AT3G62500";
3	stringtie_transuite	exon	23121497	23121667	.	+	.	transcript_id "AT3G62500.novel9"; gene_id "AT3G62500";
3	stringtie_transuite	three_prime_utr	23121497	23121667	.	+	.	transcript_id "AT3G62500.novel9"; gene_id "AT3G62500";
3	stringtie_transuite	exon	23121767	23121874	.	+	.	transcript_id "AT3G62500.novel9"; gene_id "AT3G62500";
3	stringtie_transuite	three_prime_utr	23121767	23121874	.	+	.	transcript_id "AT3G62500.novel9"; gene_id "AT3G62500";
3	stringtie_transuite	exon	23121972	23122041	.	+	.	transcript_id "AT3G62500.novel9"; gene_id "AT3G62500";
3	stringtie_transuite	three_prime_utr	23121972	23122041	.	+	.	transcript_id "AT3G62500.novel9"; gene_id "AT3G62500";
3	stringtie_transuite	exon	23122129	23122194	.	+	.	transcript_id "AT3G62500.novel9"; gene_id "AT3G62500";
3	stringtie_transuite	three_prime_utr	23122129	23122194	.	+	.	transcript_id "AT3G62500.novel9"; gene_id "AT3G62500";
3	stringtie_transuite	exon	23122280	23122366	.	+	.	transcript_id "AT3G62500.novel9"; gene_id "AT3G62500";
3	stringtie_transuite	three_prime_utr	23122280	23122366	.	+	.	transcript_id "AT3G62500.novel9"; gene_id "AT3G62500";
3	stringtie_transuite	exon	23122470	23122554	.	+	.	transcript_id "AT3G62500.novel9"; gene_id "AT3G62500";
3	stringtie_transuite	three_prime_utr	23122470	23122554	.	+	.	transcript_id "AT3G62500.novel9"; gene_id "AT3G62500";
3	stringtie_transuite	exon	23122766	23122852	.	+	.	transcript_id "AT3G62500.novel9"; gene_id "AT3G62500";
3	stringtie_transuite	three_prime_utr	23122766	23122852	.	+	.	transcript_id "AT3G62500.novel9"; gene_id "AT3G62500";
3	stringtie_transuite	exon	23123323	23123460	.	+	.	transcript_id "AT3G62500.novel9"; gene_id "AT3G62500";
3	stringtie_transuite	three_prime_utr	23123323	23123460	.	+	.	transcript_id "AT3G62500.novel9"; gene_id "AT3G62500";
3	stringtie_transuite	exon	23123556	23124041	.	+	.	transcript_id "AT3G62500.novel9"; gene_id "AT3G62500";
3	stringtie_transuite	three_prime_utr	23123556	23124041	.	+	.	transcript_id "AT3G62500.novel9"; gene_id "AT3G62500";
3	stringtie_transuite	exon	23123398	23123460	.	+	.	transcript_id "AT3G62510.1"; gene_id "AT3G62510";
3	stringtie_transuite	CDS	23123398	23123460	.	+	.	transcript_id "AT3G62510.1"; gene_id "AT3G62510";
3	stringtie_transuite	start_codon	23123398	23123400	.	+	.	transcript_id "AT3G62510.1"; gene_id "AT3G62510";
3	stringtie_transuite	exon	23123556	23124041	.	+	.	transcript_id "AT3G62510.1"; gene_id "AT3G62510";
3	stringtie_transuite	CDS	23123556	23123774	.	+	.	transcript_id "AT3G62510.1"; gene_id "AT3G62510";
3	stringtie_transuite	stop_codon	23123772	23123774	.	+	.	transcript_id "AT3G62510.1"; gene_id "AT3G62510";
3	stringtie_transuite	three_prime_utr	23123775	23124041	.	+	.	transcript_id "AT3G62510.1"; gene_id "AT3G62510";
3	stringtie_transuite	exon	23122831	23122852	.	+	.	transcript_id "AT3G62510.2"; gene_id "AT3G62510";
3	stringtie_transuite	five_prime_utr	23122831	23122852	.	+	.	transcript_id "AT3G62510.2"; gene_id "AT3G62510";
3	stringtie_transuite	exon	23123336	23123460	.	+	.	transcript_id "AT3G62510.2"; gene_id "AT3G62510";
3	stringtie_transuite	five_prime_utr	23123336	23123337	.	+	.	transcript_id "AT3G62510.2"; gene_id "AT3G62510";
3	stringtie_transuite	CDS	23123338	23123460	.	+	.	transcript_id "AT3G62510.2"; gene_id "AT3G62510";
3	stringtie_transuite	start_codon	23123338	23123340	.	+	.	transcript_id "AT3G62510.2"; gene_id "AT3G62510";
3	stringtie_transuite	exon	23123556	23124041	.	+	.	transcript_id "AT3G62510.2"; gene_id "AT3G62510";
3	stringtie_transuite	CDS	23123556	23123774	.	+	.	transcript_id "AT3G62510.2"; gene_id "AT3G62510";
3	stringtie_transuite	stop_codon	23123772	23123774	.	+	.	transcript_id "AT3G62510.2"; gene_id "AT3G62510";
3	stringtie_transuite	three_prime_utr	23123775	23124041	.	+	.	transcript_id "AT3G62510.2"; gene_id "AT3G62510";
3	stringtie_transuite	exon	23125124	23127241	.	+	.	transcript_id "AT3G62520.1"; gene_id "AT3G62520";
3	stringtie_transuite	CDS	23125124	23127241	.	+	.	transcript_id "AT3G62520.1"; gene_id "AT3G62520";
3	stringtie_transuite	start_codon	23125124	23125126	.	+	.	transcript_id "AT3G62520.1"; gene_id "AT3G62520";
3	stringtie_transuite	stop_codon	23127239	23127241	.	+	.	transcript_id "AT3G62520.1"; gene_id "AT3G62520";
3	stringtie_transuite	exon	23131482	23131655	.	-	.	transcript_id "AT3G62528.1"; gene_id "AT3G62528";
3	stringtie_transuite	CDS	23131482	23131655	.	-	.	transcript_id "AT3G62528.1"; gene_id "AT3G62528";
3	stringtie_transuite	stop_codon	23131482	23131484	.	-	.	transcript_id "AT3G62528.1"; gene_id "AT3G62528";
3	stringtie_transuite	start_codon	23131653	23131655	.	-	.	transcript_id "AT3G62528.1"; gene_id "AT3G62528";
3	stringtie_transuite	exon	23131646	23131975	.	+	.	transcript_id "AT3G62529.1"; gene_id "AT3G62529";
3	stringtie_transuite	CDS	23131646	23131975	.	+	.	transcript_id "AT3G62529.1"; gene_id "AT3G62529";
3	stringtie_transuite	start_codon	23131646	23131648	.	+	.	transcript_id "AT3G62529.1"; gene_id "AT3G62529";
3	stringtie_transuite	stop_codon	23131973	23131975	.	+	.	transcript_id "AT3G62529.1"; gene_id "AT3G62529";
3	stringtie_transuite	exon	23132122	23132490	.	+	.	transcript_id "AT3G62530.1"; gene_id "AT3G62530";
3	stringtie_transuite	five_prime_utr	23132122	23132218	.	+	.	transcript_id "AT3G62530.1"; gene_id "AT3G62530";
3	stringtie_transuite	CDS	23132219	23132490	.	+	.	transcript_id "AT3G62530.1"; gene_id "AT3G62530";
3	stringtie_transuite	start_codon	23132219	23132221	.	+	.	transcript_id "AT3G62530.1"; gene_id "AT3G62530";
3	stringtie_transuite	exon	23132562	23132700	.	+	.	transcript_id "AT3G62530.1"; gene_id "AT3G62530";
3	stringtie_transuite	CDS	23132562	23132700	.	+	.	transcript_id "AT3G62530.1"; gene_id "AT3G62530";
3	stringtie_transuite	exon	23132792	23132918	.	+	.	transcript_id "AT3G62530.1"; gene_id "AT3G62530";
3	stringtie_transuite	CDS	23132792	23132918	.	+	.	transcript_id "AT3G62530.1"; gene_id "AT3G62530";
3	stringtie_transuite	exon	23132994	23133298	.	+	.	transcript_id "AT3G62530.1"; gene_id "AT3G62530";
3	stringtie_transuite	CDS	23132994	23133121	.	+	.	transcript_id "AT3G62530.1"; gene_id "AT3G62530";
3	stringtie_transuite	stop_codon	23133119	23133121	.	+	.	transcript_id "AT3G62530.1"; gene_id "AT3G62530";
3	stringtie_transuite	three_prime_utr	23133122	23133298	.	+	.	transcript_id "AT3G62530.1"; gene_id "AT3G62530";
3	stringtie_transuite	exon	23132205	23132700	.	+	.	transcript_id "AT3G62530.novel1"; gene_id "AT3G62530";
3	stringtie_transuite	five_prime_utr	23132205	23132218	.	+	.	transcript_id "AT3G62530.novel1"; gene_id "AT3G62530";
3	stringtie_transuite	CDS	23132219	23132494	.	+	.	transcript_id "AT3G62530.novel1"; gene_id "AT3G62530";
3	stringtie_transuite	start_codon	23132219	23132221	.	+	.	transcript_id "AT3G62530.novel1"; gene_id "AT3G62530";
3	stringtie_transuite	stop_codon	23132492	23132494	.	+	.	transcript_id "AT3G62530.novel1"; gene_id "AT3G62530";
3	stringtie_transuite	three_prime_utr	23132495	23132700	.	+	.	transcript_id "AT3G62530.novel1"; gene_id "AT3G62530";
3	stringtie_transuite	exon	23132792	23132918	.	+	.	transcript_id "AT3G62530.novel1"; gene_id "AT3G62530";
3	stringtie_transuite	three_prime_utr	23132792	23132918	.	+	.	transcript_id "AT3G62530.novel1"; gene_id "AT3G62530";
3	stringtie_transuite	exon	23132994	23133298	.	+	.	transcript_id "AT3G62530.novel1"; gene_id "AT3G62530";
3	stringtie_transuite	three_prime_utr	23132994	23133298	.	+	.	transcript_id "AT3G62530.novel1"; gene_id "AT3G62530";
3	stringtie_transuite	exon	23133330	23135498	.	-	.	transcript_id "AT3G62540.1"; gene_id "AT3G62540";
3	stringtie_transuite	three_prime_utr	23133330	23133513	.	-	.	transcript_id "AT3G62540.1"; gene_id "AT3G62540";
3	stringtie_transuite	CDS	23133514	23135313	.	-	.	transcript_id "AT3G62540.1"; gene_id "AT3G62540";
3	stringtie_transuite	stop_codon	23133514	23133516	.	-	.	transcript_id "AT3G62540.1"; gene_id "AT3G62540";
3	stringtie_transuite	start_codon	23135311	23135313	.	-	.	transcript_id "AT3G62540.1"; gene_id "AT3G62540";
3	stringtie_transuite	five_prime_utr	23135314	23135498	.	-	.	transcript_id "AT3G62540.1"; gene_id "AT3G62540";
3	stringtie_transuite	exon	23135630	23136365	.	+	.	transcript_id "AT3G62550.1"; gene_id "AT3G62550";
3	stringtie_transuite	five_prime_utr	23135630	23136193	.	+	.	transcript_id "AT3G62550.1"; gene_id "AT3G62550";
3	stringtie_transuite	CDS	23136194	23136365	.	+	.	transcript_id "AT3G62550.1"; gene_id "AT3G62550";
3	stringtie_transuite	start_codon	23136194	23136196	.	+	.	transcript_id "AT3G62550.1"; gene_id "AT3G62550";
3	stringtie_transuite	exon	23136454	23136563	.	+	.	transcript_id "AT3G62550.1"; gene_id "AT3G62550";
3	stringtie_transuite	CDS	23136454	23136563	.	+	.	transcript_id "AT3G62550.1"; gene_id "AT3G62550";
3	stringtie_transuite	exon	23136789	23136907	.	+	.	transcript_id "AT3G62550.1"; gene_id "AT3G62550";
3	stringtie_transuite	CDS	23136789	23136907	.	+	.	transcript_id "AT3G62550.1"; gene_id "AT3G62550";
3	stringtie_transuite	exon	23136987	23137173	.	+	.	transcript_id "AT3G62550.1"; gene_id "AT3G62550";
3	stringtie_transuite	CDS	23136987	23137074	.	+	.	transcript_id "AT3G62550.1"; gene_id "AT3G62550";
3	stringtie_transuite	stop_codon	23137072	23137074	.	+	.	transcript_id "AT3G62550.1"; gene_id "AT3G62550";
3	stringtie_transuite	three_prime_utr	23137075	23137173	.	+	.	transcript_id "AT3G62550.1"; gene_id "AT3G62550";
3	stringtie_transuite	exon	23136119	23136365	.	+	.	transcript_id "AT3G62550.novel1"; gene_id "AT3G62550";
3	stringtie_transuite	five_prime_utr	23136119	23136193	.	+	.	transcript_id "AT3G62550.novel1"; gene_id "AT3G62550";
3	stringtie_transuite	CDS	23136194	23136365	.	+	.	transcript_id "AT3G62550.novel1"; gene_id "AT3G62550";
3	stringtie_transuite	start_codon	23136194	23136196	.	+	.	transcript_id "AT3G62550.novel1"; gene_id "AT3G62550";
3	stringtie_transuite	exon	23136454	23136563	.	+	.	transcript_id "AT3G62550.novel1"; gene_id "AT3G62550";
3	stringtie_transuite	CDS	23136454	23136563	.	+	.	transcript_id "AT3G62550.novel1"; gene_id "AT3G62550";
3	stringtie_transuite	exon	23136789	23137173	.	+	.	transcript_id "AT3G62550.novel1"; gene_id "AT3G62550";
3	stringtie_transuite	CDS	23136789	23136911	.	+	.	transcript_id "AT3G62550.novel1"; gene_id "AT3G62550";
3	stringtie_transuite	stop_codon	23136909	23136911	.	+	.	transcript_id "AT3G62550.novel1"; gene_id "AT3G62550";
3	stringtie_transuite	three_prime_utr	23136912	23137173	.	+	.	transcript_id "AT3G62550.novel1"; gene_id "AT3G62550";
3	stringtie_transuite	exon	23137286	23137667	.	+	.	transcript_id "AT3G62560.1"; gene_id "AT3G62560";
3	stringtie_transuite	five_prime_utr	23137286	23137538	.	+	.	transcript_id "AT3G62560.1"; gene_id "AT3G62560";
3	stringtie_transuite	CDS	23137539	23137667	.	+	.	transcript_id "AT3G62560.1"; gene_id "AT3G62560";
3	stringtie_transuite	start_codon	23137539	23137541	.	+	.	transcript_id "AT3G62560.1"; gene_id "AT3G62560";
3	stringtie_transuite	exon	23137780	23137911	.	+	.	transcript_id "AT3G62560.1"; gene_id "AT3G62560";
3	stringtie_transuite	CDS	23137780	23137911	.	+	.	transcript_id "AT3G62560.1"; gene_id "AT3G62560";
3	stringtie_transuite	exon	23138560	23139326	.	+	.	transcript_id "AT3G62560.1"; gene_id "AT3G62560";
3	stringtie_transuite	CDS	23138560	23138880	.	+	.	transcript_id "AT3G62560.1"; gene_id "AT3G62560";
3	stringtie_transuite	stop_codon	23138878	23138880	.	+	.	transcript_id "AT3G62560.1"; gene_id "AT3G62560";
3	stringtie_transuite	three_prime_utr	23138881	23139326	.	+	.	transcript_id "AT3G62560.1"; gene_id "AT3G62560";
3	stringtie_transuite	exon	23137436	23137667	.	+	.	transcript_id "AT3G62560.novel1"; gene_id "AT3G62560";
3	stringtie_transuite	five_prime_utr	23137436	23137538	.	+	.	transcript_id "AT3G62560.novel1"; gene_id "AT3G62560";
3	stringtie_transuite	CDS	23137539	23137667	.	+	.	transcript_id "AT3G62560.novel1"; gene_id "AT3G62560";
3	stringtie_transuite	start_codon	23137539	23137541	.	+	.	transcript_id "AT3G62560.novel1"; gene_id "AT3G62560";
3	stringtie_transuite	exon	23137780	23139326	.	+	.	transcript_id "AT3G62560.novel1"; gene_id "AT3G62560";
3	stringtie_transuite	CDS	23137780	23137917	.	+	.	transcript_id "AT3G62560.novel1"; gene_id "AT3G62560";
3	stringtie_transuite	stop_codon	23137915	23137917	.	+	.	transcript_id "AT3G62560.novel1"; gene_id "AT3G62560";
3	stringtie_transuite	three_prime_utr	23137918	23139326	.	+	.	transcript_id "AT3G62560.novel1"; gene_id "AT3G62560";
3	stringtie_transuite	exon	23142485	23142675	.	+	.	transcript_id "AT3G62570.1"; gene_id "AT3G62570";
3	stringtie_transuite	five_prime_utr	23142485	23142615	.	+	.	transcript_id "AT3G62570.1"; gene_id "AT3G62570";
3	stringtie_transuite	CDS	23142616	23142675	.	+	.	transcript_id "AT3G62570.1"; gene_id "AT3G62570";
3	stringtie_transuite	start_codon	23142616	23142618	.	+	.	transcript_id "AT3G62570.1"; gene_id "AT3G62570";
3	stringtie_transuite	exon	23142777	23143186	.	+	.	transcript_id "AT3G62570.1"; gene_id "AT3G62570";
3	stringtie_transuite	CDS	23142777	23143186	.	+	.	transcript_id "AT3G62570.1"; gene_id "AT3G62570";
3	stringtie_transuite	exon	23143375	23144758	.	+	.	transcript_id "AT3G62570.1"; gene_id "AT3G62570";
3	stringtie_transuite	CDS	23143375	23144563	.	+	.	transcript_id "AT3G62570.1"; gene_id "AT3G62570";
3	stringtie_transuite	stop_codon	23144561	23144563	.	+	.	transcript_id "AT3G62570.1"; gene_id "AT3G62570";
3	stringtie_transuite	three_prime_utr	23144564	23144758	.	+	.	transcript_id "AT3G62570.1"; gene_id "AT3G62570";
3	stringtie_transuite	exon	23142485	23143186	.	+	.	transcript_id "AT3G62570.novel1"; gene_id "AT3G62570";
3	stringtie_transuite	five_prime_utr	23142485	23142615	.	+	.	transcript_id "AT3G62570.novel1"; gene_id "AT3G62570";
3	stringtie_transuite	CDS	23142616	23142723	.	+	.	transcript_id "AT3G62570.novel1"; gene_id "AT3G62570";
3	stringtie_transuite	start_codon	23142616	23142618	.	+	.	transcript_id "AT3G62570.novel1"; gene_id "AT3G62570";
3	stringtie_transuite	stop_codon	23142721	23142723	.	+	.	transcript_id "AT3G62570.novel1"; gene_id "AT3G62570";
3	stringtie_transuite	three_prime_utr	23142724	23143186	.	+	.	transcript_id "AT3G62570.novel1"; gene_id "AT3G62570";
3	stringtie_transuite	exon	23143375	23144758	.	+	.	transcript_id "AT3G62570.novel1"; gene_id "AT3G62570";
3	stringtie_transuite	three_prime_utr	23143375	23144758	.	+	.	transcript_id "AT3G62570.novel1"; gene_id "AT3G62570";
3	stringtie_transuite	exon	23146809	23147136	.	+	.	transcript_id "AT3G62580.1"; gene_id "AT3G62580";
3	stringtie_transuite	five_prime_utr	23146809	23146930	.	+	.	transcript_id "AT3G62580.1"; gene_id "AT3G62580";
3	stringtie_transuite	CDS	23146931	23147136	.	+	.	transcript_id "AT3G62580.1"; gene_id "AT3G62580";
3	stringtie_transuite	start_codon	23146931	23146933	.	+	.	transcript_id "AT3G62580.1"; gene_id "AT3G62580";
3	stringtie_transuite	exon	23147212	23147431	.	+	.	transcript_id "AT3G62580.1"; gene_id "AT3G62580";
3	stringtie_transuite	CDS	23147212	23147431	.	+	.	transcript_id "AT3G62580.1"; gene_id "AT3G62580";
3	stringtie_transuite	exon	23147520	23147951	.	+	.	transcript_id "AT3G62580.1"; gene_id "AT3G62580";
3	stringtie_transuite	CDS	23147520	23147735	.	+	.	transcript_id "AT3G62580.1"; gene_id "AT3G62580";
3	stringtie_transuite	stop_codon	23147733	23147735	.	+	.	transcript_id "AT3G62580.1"; gene_id "AT3G62580";
3	stringtie_transuite	three_prime_utr	23147736	23147951	.	+	.	transcript_id "AT3G62580.1"; gene_id "AT3G62580";
3	stringtie_transuite	exon	23146857	23147431	.	+	.	transcript_id "AT3G62580.novel1"; gene_id "AT3G62580";
3	stringtie_transuite	five_prime_utr	23146857	23146930	.	+	.	transcript_id "AT3G62580.novel1"; gene_id "AT3G62580";
3	stringtie_transuite	CDS	23146931	23147203	.	+	.	transcript_id "AT3G62580.novel1"; gene_id "AT3G62580";
3	stringtie_transuite	start_codon	23146931	23146933	.	+	.	transcript_id "AT3G62580.novel1"; gene_id "AT3G62580";
3	stringtie_transuite	stop_codon	23147201	23147203	.	+	.	transcript_id "AT3G62580.novel1"; gene_id "AT3G62580";
3	stringtie_transuite	three_prime_utr	23147204	23147431	.	+	.	transcript_id "AT3G62580.novel1"; gene_id "AT3G62580";
3	stringtie_transuite	exon	23147520	23147951	.	+	.	transcript_id "AT3G62580.novel1"; gene_id "AT3G62580";
3	stringtie_transuite	three_prime_utr	23147520	23147951	.	+	.	transcript_id "AT3G62580.novel1"; gene_id "AT3G62580";
3	stringtie_transuite	exon	23147918	23148482	.	-	.	transcript_id "AT3G62590.1"; gene_id "AT3G62590";
3	stringtie_transuite	three_prime_utr	23147918	23147972	.	-	.	transcript_id "AT3G62590.1"; gene_id "AT3G62590";
3	stringtie_transuite	CDS	23147973	23148482	.	-	.	transcript_id "AT3G62590.1"; gene_id "AT3G62590";
3	stringtie_transuite	stop_codon	23147973	23147975	.	-	.	transcript_id "AT3G62590.1"; gene_id "AT3G62590";
3	stringtie_transuite	exon	23148562	23149041	.	-	.	transcript_id "AT3G62590.1"; gene_id "AT3G62590";
3	stringtie_transuite	CDS	23148562	23149041	.	-	.	transcript_id "AT3G62590.1"; gene_id "AT3G62590";
3	stringtie_transuite	exon	23149125	23149517	.	-	.	transcript_id "AT3G62590.1"; gene_id "AT3G62590";
3	stringtie_transuite	CDS	23149125	23149517	.	-	.	transcript_id "AT3G62590.1"; gene_id "AT3G62590";
3	stringtie_transuite	exon	23149603	23150778	.	-	.	transcript_id "AT3G62590.1"; gene_id "AT3G62590";
3	stringtie_transuite	CDS	23149603	23150169	.	-	.	transcript_id "AT3G62590.1"; gene_id "AT3G62590";
3	stringtie_transuite	start_codon	23150167	23150169	.	-	.	transcript_id "AT3G62590.1"; gene_id "AT3G62590";
3	stringtie_transuite	five_prime_utr	23150170	23150778	.	-	.	transcript_id "AT3G62590.1"; gene_id "AT3G62590";
3	stringtie_transuite	exon	23150779	23151196	.	-	.	transcript_id "AT3G62600.1"; gene_id "AT3G62600";
3	stringtie_transuite	three_prime_utr	23150779	23151037	.	-	.	transcript_id "AT3G62600.1"; gene_id "AT3G62600";
3	stringtie_transuite	CDS	23151038	23151196	.	-	.	transcript_id "AT3G62600.1"; gene_id "AT3G62600";
3	stringtie_transuite	stop_codon	23151038	23151040	.	-	.	transcript_id "AT3G62600.1"; gene_id "AT3G62600";
3	stringtie_transuite	exon	23151291	23151362	.	-	.	transcript_id "AT3G62600.1"; gene_id "AT3G62600";
3	stringtie_transuite	CDS	23151291	23151362	.	-	.	transcript_id "AT3G62600.1"; gene_id "AT3G62600";
3	stringtie_transuite	exon	23151461	23151538	.	-	.	transcript_id "AT3G62600.1"; gene_id "AT3G62600";
3	stringtie_transuite	CDS	23151461	23151538	.	-	.	transcript_id "AT3G62600.1"; gene_id "AT3G62600";
3	stringtie_transuite	exon	23151625	23151684	.	-	.	transcript_id "AT3G62600.1"; gene_id "AT3G62600";
3	stringtie_transuite	CDS	23151625	23151684	.	-	.	transcript_id "AT3G62600.1"; gene_id "AT3G62600";
3	stringtie_transuite	exon	23151824	23151910	.	-	.	transcript_id "AT3G62600.1"; gene_id "AT3G62600";
3	stringtie_transuite	CDS	23151824	23151910	.	-	.	transcript_id "AT3G62600.1"; gene_id "AT3G62600";
3	stringtie_transuite	exon	23151997	23152113	.	-	.	transcript_id "AT3G62600.1"; gene_id "AT3G62600";
3	stringtie_transuite	CDS	23151997	23152113	.	-	.	transcript_id "AT3G62600.1"; gene_id "AT3G62600";
3	stringtie_transuite	exon	23152369	23152480	.	-	.	transcript_id "AT3G62600.1"; gene_id "AT3G62600";
3	stringtie_transuite	CDS	23152369	23152480	.	-	.	transcript_id "AT3G62600.1"; gene_id "AT3G62600";
3	stringtie_transuite	exon	23152821	23152956	.	-	.	transcript_id "AT3G62600.1"; gene_id "AT3G62600";
3	stringtie_transuite	CDS	23152821	23152956	.	-	.	transcript_id "AT3G62600.1"; gene_id "AT3G62600";
3	stringtie_transuite	exon	23153052	23153200	.	-	.	transcript_id "AT3G62600.1"; gene_id "AT3G62600";
3	stringtie_transuite	CDS	23153052	23153200	.	-	.	transcript_id "AT3G62600.1"; gene_id "AT3G62600";
3	stringtie_transuite	exon	23153276	23153649	.	-	.	transcript_id "AT3G62600.1"; gene_id "AT3G62600";
3	stringtie_transuite	CDS	23153276	23153346	.	-	.	transcript_id "AT3G62600.1"; gene_id "AT3G62600";
3	stringtie_transuite	start_codon	23153344	23153346	.	-	.	transcript_id "AT3G62600.1"; gene_id "AT3G62600";
3	stringtie_transuite	five_prime_utr	23153347	23153649	.	-	.	transcript_id "AT3G62600.1"; gene_id "AT3G62600";
3	stringtie_transuite	exon	23147918	23148482	.	-	.	transcript_id "AT3G62600.novel1"; gene_id "AT3G62600";
3	stringtie_transuite	three_prime_utr	23147918	23147972	.	-	.	transcript_id "AT3G62600.novel1"; gene_id "AT3G62600";
3	stringtie_transuite	CDS	23147973	23148482	.	-	.	transcript_id "AT3G62600.novel1"; gene_id "AT3G62600";
3	stringtie_transuite	stop_codon	23147973	23147975	.	-	.	transcript_id "AT3G62600.novel1"; gene_id "AT3G62600";
3	stringtie_transuite	exon	23148562	23149041	.	-	.	transcript_id "AT3G62600.novel1"; gene_id "AT3G62600";
3	stringtie_transuite	CDS	23148562	23149041	.	-	.	transcript_id "AT3G62600.novel1"; gene_id "AT3G62600";
3	stringtie_transuite	exon	23149125	23149517	.	-	.	transcript_id "AT3G62600.novel1"; gene_id "AT3G62600";
3	stringtie_transuite	CDS	23149125	23149517	.	-	.	transcript_id "AT3G62600.novel1"; gene_id "AT3G62600";
3	stringtie_transuite	exon	23149603	23151196	.	-	.	transcript_id "AT3G62600.novel1"; gene_id "AT3G62600";
3	stringtie_transuite	CDS	23149603	23150169	.	-	.	transcript_id "AT3G62600.novel1"; gene_id "AT3G62600";
3	stringtie_transuite	start_codon	23150167	23150169	.	-	.	transcript_id "AT3G62600.novel1"; gene_id "AT3G62600";
3	stringtie_transuite	five_prime_utr	23150170	23151196	.	-	.	transcript_id "AT3G62600.novel1"; gene_id "AT3G62600";
3	stringtie_transuite	exon	23151291	23151362	.	-	.	transcript_id "AT3G62600.novel1"; gene_id "AT3G62600";
3	stringtie_transuite	five_prime_utr	23151291	23151362	.	-	.	transcript_id "AT3G62600.novel1"; gene_id "AT3G62600";
3	stringtie_transuite	exon	23151461	23151538	.	-	.	transcript_id "AT3G62600.novel1"; gene_id "AT3G62600";
3	stringtie_transuite	five_prime_utr	23151461	23151538	.	-	.	transcript_id "AT3G62600.novel1"; gene_id "AT3G62600";
3	stringtie_transuite	exon	23151625	23151684	.	-	.	transcript_id "AT3G62600.novel1"; gene_id "AT3G62600";
3	stringtie_transuite	five_prime_utr	23151625	23151684	.	-	.	transcript_id "AT3G62600.novel1"; gene_id "AT3G62600";
3	stringtie_transuite	exon	23151824	23151910	.	-	.	transcript_id "AT3G62600.novel1"; gene_id "AT3G62600";
3	stringtie_transuite	five_prime_utr	23151824	23151910	.	-	.	transcript_id "AT3G62600.novel1"; gene_id "AT3G62600";
3	stringtie_transuite	exon	23151997	23152113	.	-	.	transcript_id "AT3G62600.novel1"; gene_id "AT3G62600";
3	stringtie_transuite	five_prime_utr	23151997	23152113	.	-	.	transcript_id "AT3G62600.novel1"; gene_id "AT3G62600";
3	stringtie_transuite	exon	23152369	23152480	.	-	.	transcript_id "AT3G62600.novel1"; gene_id "AT3G62600";
3	stringtie_transuite	five_prime_utr	23152369	23152480	.	-	.	transcript_id "AT3G62600.novel1"; gene_id "AT3G62600";
3	stringtie_transuite	exon	23152821	23152956	.	-	.	transcript_id "AT3G62600.novel1"; gene_id "AT3G62600";
3	stringtie_transuite	five_prime_utr	23152821	23152956	.	-	.	transcript_id "AT3G62600.novel1"; gene_id "AT3G62600";
3	stringtie_transuite	exon	23153052	23153200	.	-	.	transcript_id "AT3G62600.novel1"; gene_id "AT3G62600";
3	stringtie_transuite	five_prime_utr	23153052	23153200	.	-	.	transcript_id "AT3G62600.novel1"; gene_id "AT3G62600";
3	stringtie_transuite	exon	23153276	23153649	.	-	.	transcript_id "AT3G62600.novel1"; gene_id "AT3G62600";
3	stringtie_transuite	five_prime_utr	23153276	23153649	.	-	.	transcript_id "AT3G62600.novel1"; gene_id "AT3G62600";
3	stringtie_transuite	exon	23150831	23151196	.	-	.	transcript_id "AT3G62600.novel2"; gene_id "AT3G62600";
3	stringtie_transuite	three_prime_utr	23150831	23151196	.	-	.	transcript_id "AT3G62600.novel2"; gene_id "AT3G62600";
3	stringtie_transuite	exon	23151291	23151362	.	-	.	transcript_id "AT3G62600.novel2"; gene_id "AT3G62600";
3	stringtie_transuite	three_prime_utr	23151291	23151362	.	-	.	transcript_id "AT3G62600.novel2"; gene_id "AT3G62600";
3	stringtie_transuite	exon	23151461	23151538	.	-	.	transcript_id "AT3G62600.novel2"; gene_id "AT3G62600";
3	stringtie_transuite	three_prime_utr	23151461	23151538	.	-	.	transcript_id "AT3G62600.novel2"; gene_id "AT3G62600";
3	stringtie_transuite	exon	23151625	23151684	.	-	.	transcript_id "AT3G62600.novel2"; gene_id "AT3G62600";
3	stringtie_transuite	three_prime_utr	23151625	23151684	.	-	.	transcript_id "AT3G62600.novel2"; gene_id "AT3G62600";
3	stringtie_transuite	exon	23151824	23151910	.	-	.	transcript_id "AT3G62600.novel2"; gene_id "AT3G62600";
3	stringtie_transuite	three_prime_utr	23151824	23151910	.	-	.	transcript_id "AT3G62600.novel2"; gene_id "AT3G62600";
3	stringtie_transuite	exon	23151997	23152113	.	-	.	transcript_id "AT3G62600.novel2"; gene_id "AT3G62600";
3	stringtie_transuite	three_prime_utr	23151997	23152113	.	-	.	transcript_id "AT3G62600.novel2"; gene_id "AT3G62600";
3	stringtie_transuite	exon	23152369	23152480	.	-	.	transcript_id "AT3G62600.novel2"; gene_id "AT3G62600";
3	stringtie_transuite	three_prime_utr	23152369	23152480	.	-	.	transcript_id "AT3G62600.novel2"; gene_id "AT3G62600";
3	stringtie_transuite	exon	23152803	23152956	.	-	.	transcript_id "AT3G62600.novel2"; gene_id "AT3G62600";
3	stringtie_transuite	three_prime_utr	23152803	23152816	.	-	.	transcript_id "AT3G62600.novel2"; gene_id "AT3G62600";
3	stringtie_transuite	CDS	23152817	23152956	.	-	.	transcript_id "AT3G62600.novel2"; gene_id "AT3G62600";
3	stringtie_transuite	stop_codon	23152817	23152819	.	-	.	transcript_id "AT3G62600.novel2"; gene_id "AT3G62600";
3	stringtie_transuite	exon	23153052	23153200	.	-	.	transcript_id "AT3G62600.novel2"; gene_id "AT3G62600";
3	stringtie_transuite	CDS	23153052	23153200	.	-	.	transcript_id "AT3G62600.novel2"; gene_id "AT3G62600";
3	stringtie_transuite	exon	23153276	23153649	.	-	.	transcript_id "AT3G62600.novel2"; gene_id "AT3G62600";
3	stringtie_transuite	CDS	23153276	23153346	.	-	.	transcript_id "AT3G62600.novel2"; gene_id "AT3G62600";
3	stringtie_transuite	start_codon	23153344	23153346	.	-	.	transcript_id "AT3G62600.novel2"; gene_id "AT3G62600";
3	stringtie_transuite	five_prime_utr	23153347	23153649	.	-	.	transcript_id "AT3G62600.novel2"; gene_id "AT3G62600";
3	stringtie_transuite	exon	23154630	23154890	.	+	.	transcript_id "AT3G62610.1"; gene_id "AT3G62610";
3	stringtie_transuite	five_prime_utr	23154630	23154757	.	+	.	transcript_id "AT3G62610.1"; gene_id "AT3G62610";
3	stringtie_transuite	CDS	23154758	23154890	.	+	.	transcript_id "AT3G62610.1"; gene_id "AT3G62610";
3	stringtie_transuite	start_codon	23154758	23154760	.	+	.	transcript_id "AT3G62610.1"; gene_id "AT3G62610";
3	stringtie_transuite	exon	23155307	23155436	.	+	.	transcript_id "AT3G62610.1"; gene_id "AT3G62610";
3	stringtie_transuite	CDS	23155307	23155436	.	+	.	transcript_id "AT3G62610.1"; gene_id "AT3G62610";
3	stringtie_transuite	exon	23155603	23156587	.	+	.	transcript_id "AT3G62610.1"; gene_id "AT3G62610";
3	stringtie_transuite	CDS	23155603	23156371	.	+	.	transcript_id "AT3G62610.1"; gene_id "AT3G62610";
3	stringtie_transuite	stop_codon	23156369	23156371	.	+	.	transcript_id "AT3G62610.1"; gene_id "AT3G62610";
3	stringtie_transuite	three_prime_utr	23156372	23156587	.	+	.	transcript_id "AT3G62610.1"; gene_id "AT3G62610";
3	stringtie_transuite	exon	23154652	23154890	.	+	.	transcript_id "AT3G62610.novel1"; gene_id "AT3G62610";
3	stringtie_transuite	five_prime_utr	23154652	23154757	.	+	.	transcript_id "AT3G62610.novel1"; gene_id "AT3G62610";
3	stringtie_transuite	CDS	23154758	23154890	.	+	.	transcript_id "AT3G62610.novel1"; gene_id "AT3G62610";
3	stringtie_transuite	start_codon	23154758	23154760	.	+	.	transcript_id "AT3G62610.novel1"; gene_id "AT3G62610";
3	stringtie_transuite	exon	23155315	23156587	.	+	.	transcript_id "AT3G62610.novel1"; gene_id "AT3G62610";
3	stringtie_transuite	CDS	23155315	23155334	.	+	.	transcript_id "AT3G62610.novel1"; gene_id "AT3G62610";
3	stringtie_transuite	stop_codon	23155332	23155334	.	+	.	transcript_id "AT3G62610.novel1"; gene_id "AT3G62610";
3	stringtie_transuite	three_prime_utr	23155335	23156587	.	+	.	transcript_id "AT3G62610.novel1"; gene_id "AT3G62610";
3	stringtie_transuite	exon	23154680	23154890	.	+	.	transcript_id "AT3G62610.novel2"; gene_id "AT3G62610";
3	stringtie_transuite	five_prime_utr	23154680	23154757	.	+	.	transcript_id "AT3G62610.novel2"; gene_id "AT3G62610";
3	stringtie_transuite	CDS	23154758	23154890	.	+	.	transcript_id "AT3G62610.novel2"; gene_id "AT3G62610";
3	stringtie_transuite	start_codon	23154758	23154760	.	+	.	transcript_id "AT3G62610.novel2"; gene_id "AT3G62610";
3	stringtie_transuite	exon	23155240	23155436	.	+	.	transcript_id "AT3G62610.novel2"; gene_id "AT3G62610";
3	stringtie_transuite	CDS	23155240	23155253	.	+	.	transcript_id "AT3G62610.novel2"; gene_id "AT3G62610";
3	stringtie_transuite	stop_codon	23155251	23155253	.	+	.	transcript_id "AT3G62610.novel2"; gene_id "AT3G62610";
3	stringtie_transuite	three_prime_utr	23155254	23155436	.	+	.	transcript_id "AT3G62610.novel2"; gene_id "AT3G62610";
3	stringtie_transuite	exon	23155603	23156587	.	+	.	transcript_id "AT3G62610.novel2"; gene_id "AT3G62610";
3	stringtie_transuite	three_prime_utr	23155603	23156587	.	+	.	transcript_id "AT3G62610.novel2"; gene_id "AT3G62610";
3	stringtie_transuite	exon	23154680	23154890	.	+	.	transcript_id "AT3G62610.novel3"; gene_id "AT3G62610";
3	stringtie_transuite	five_prime_utr	23154680	23154757	.	+	.	transcript_id "AT3G62610.novel3"; gene_id "AT3G62610";
3	stringtie_transuite	CDS	23154758	23154890	.	+	.	transcript_id "AT3G62610.novel3"; gene_id "AT3G62610";
3	stringtie_transuite	start_codon	23154758	23154760	.	+	.	transcript_id "AT3G62610.novel3"; gene_id "AT3G62610";
3	stringtie_transuite	exon	23155315	23155436	.	+	.	transcript_id "AT3G62610.novel3"; gene_id "AT3G62610";
3	stringtie_transuite	CDS	23155315	23155334	.	+	.	transcript_id "AT3G62610.novel3"; gene_id "AT3G62610";
3	stringtie_transuite	stop_codon	23155332	23155334	.	+	.	transcript_id "AT3G62610.novel3"; gene_id "AT3G62610";
3	stringtie_transuite	three_prime_utr	23155335	23155436	.	+	.	transcript_id "AT3G62610.novel3"; gene_id "AT3G62610";
3	stringtie_transuite	exon	23155603	23156587	.	+	.	transcript_id "AT3G62610.novel3"; gene_id "AT3G62610";
3	stringtie_transuite	three_prime_utr	23155603	23156587	.	+	.	transcript_id "AT3G62610.novel3"; gene_id "AT3G62610";
3	stringtie_transuite	exon	23155360	23155440	.	-	.	transcript_id "AT3G62615.1"; gene_id "AT3G62615";
3	stringtie_transuite	exon	23155822	23155854	.	-	.	transcript_id "AT3G62615.1"; gene_id "AT3G62615";
3	stringtie_transuite	exon	23159656	23159923	.	+	.	transcript_id "AT3G62620.1"; gene_id "AT3G62620";
3	stringtie_transuite	five_prime_utr	23159656	23159844	.	+	.	transcript_id "AT3G62620.1"; gene_id "AT3G62620";
3	stringtie_transuite	CDS	23159845	23159923	.	+	.	transcript_id "AT3G62620.1"; gene_id "AT3G62620";
3	stringtie_transuite	start_codon	23159845	23159847	.	+	.	transcript_id "AT3G62620.1"; gene_id "AT3G62620";
3	stringtie_transuite	exon	23160036	23160075	.	+	.	transcript_id "AT3G62620.1"; gene_id "AT3G62620";
3	stringtie_transuite	CDS	23160036	23160075	.	+	.	transcript_id "AT3G62620.1"; gene_id "AT3G62620";
3	stringtie_transuite	exon	23160199	23160320	.	+	.	transcript_id "AT3G62620.1"; gene_id "AT3G62620";
3	stringtie_transuite	CDS	23160199	23160320	.	+	.	transcript_id "AT3G62620.1"; gene_id "AT3G62620";
3	stringtie_transuite	exon	23160410	23160543	.	+	.	transcript_id "AT3G62620.1"; gene_id "AT3G62620";
3	stringtie_transuite	CDS	23160410	23160543	.	+	.	transcript_id "AT3G62620.1"; gene_id "AT3G62620";
3	stringtie_transuite	exon	23160690	23160791	.	+	.	transcript_id "AT3G62620.1"; gene_id "AT3G62620";
3	stringtie_transuite	CDS	23160690	23160791	.	+	.	transcript_id "AT3G62620.1"; gene_id "AT3G62620";
3	stringtie_transuite	exon	23160887	23161266	.	+	.	transcript_id "AT3G62620.1"; gene_id "AT3G62620";
3	stringtie_transuite	CDS	23160887	23161266	.	+	.	transcript_id "AT3G62620.1"; gene_id "AT3G62620";
3	stringtie_transuite	exon	23161387	23162002	.	+	.	transcript_id "AT3G62620.1"; gene_id "AT3G62620";
3	stringtie_transuite	CDS	23161387	23161606	.	+	.	transcript_id "AT3G62620.1"; gene_id "AT3G62620";
3	stringtie_transuite	stop_codon	23161604	23161606	.	+	.	transcript_id "AT3G62620.1"; gene_id "AT3G62620";
3	stringtie_transuite	three_prime_utr	23161607	23162002	.	+	.	transcript_id "AT3G62620.1"; gene_id "AT3G62620";
3	stringtie_transuite	exon	23159944	23160075	.	+	.	transcript_id "AT3G62620.10"; gene_id "AT3G62620";
3	stringtie_transuite	five_prime_utr	23159944	23160075	.	+	.	transcript_id "AT3G62620.10"; gene_id "AT3G62620";
3	stringtie_transuite	exon	23160205	23160320	.	+	.	transcript_id "AT3G62620.10"; gene_id "AT3G62620";
3	stringtie_transuite	five_prime_utr	23160205	23160320	.	+	.	transcript_id "AT3G62620.10"; gene_id "AT3G62620";
3	stringtie_transuite	exon	23160410	23160543	.	+	.	transcript_id "AT3G62620.10"; gene_id "AT3G62620";
3	stringtie_transuite	five_prime_utr	23160410	23160513	.	+	.	transcript_id "AT3G62620.10"; gene_id "AT3G62620";
3	stringtie_transuite	CDS	23160514	23160543	.	+	.	transcript_id "AT3G62620.10"; gene_id "AT3G62620";
3	stringtie_transuite	start_codon	23160514	23160516	.	+	.	transcript_id "AT3G62620.10"; gene_id "AT3G62620";
3	stringtie_transuite	exon	23160690	23160791	.	+	.	transcript_id "AT3G62620.10"; gene_id "AT3G62620";
3	stringtie_transuite	CDS	23160690	23160791	.	+	.	transcript_id "AT3G62620.10"; gene_id "AT3G62620";
3	stringtie_transuite	exon	23160887	23161266	.	+	.	transcript_id "AT3G62620.10"; gene_id "AT3G62620";
3	stringtie_transuite	CDS	23160887	23161266	.	+	.	transcript_id "AT3G62620.10"; gene_id "AT3G62620";
3	stringtie_transuite	exon	23161387	23162002	.	+	.	transcript_id "AT3G62620.10"; gene_id "AT3G62620";
3	stringtie_transuite	CDS	23161387	23161606	.	+	.	transcript_id "AT3G62620.10"; gene_id "AT3G62620";
3	stringtie_transuite	stop_codon	23161604	23161606	.	+	.	transcript_id "AT3G62620.10"; gene_id "AT3G62620";
3	stringtie_transuite	three_prime_utr	23161607	23162002	.	+	.	transcript_id "AT3G62620.10"; gene_id "AT3G62620";
3	stringtie_transuite	exon	23159748	23159923	.	+	.	transcript_id "AT3G62620.2"; gene_id "AT3G62620";
3	stringtie_transuite	five_prime_utr	23159748	23159844	.	+	.	transcript_id "AT3G62620.2"; gene_id "AT3G62620";
3	stringtie_transuite	CDS	23159845	23159923	.	+	.	transcript_id "AT3G62620.2"; gene_id "AT3G62620";
3	stringtie_transuite	start_codon	23159845	23159847	.	+	.	transcript_id "AT3G62620.2"; gene_id "AT3G62620";
3	stringtie_transuite	exon	23160036	23160075	.	+	.	transcript_id "AT3G62620.2"; gene_id "AT3G62620";
3	stringtie_transuite	CDS	23160036	23160075	.	+	.	transcript_id "AT3G62620.2"; gene_id "AT3G62620";
3	stringtie_transuite	exon	23160199	23160320	.	+	.	transcript_id "AT3G62620.2"; gene_id "AT3G62620";
3	stringtie_transuite	CDS	23160199	23160320	.	+	.	transcript_id "AT3G62620.2"; gene_id "AT3G62620";
3	stringtie_transuite	exon	23160410	23160543	.	+	.	transcript_id "AT3G62620.2"; gene_id "AT3G62620";
3	stringtie_transuite	CDS	23160410	23160543	.	+	.	transcript_id "AT3G62620.2"; gene_id "AT3G62620";
3	stringtie_transuite	exon	23160690	23160791	.	+	.	transcript_id "AT3G62620.2"; gene_id "AT3G62620";
3	stringtie_transuite	CDS	23160690	23160791	.	+	.	transcript_id "AT3G62620.2"; gene_id "AT3G62620";
3	stringtie_transuite	exon	23160887	23162002	.	+	.	transcript_id "AT3G62620.2"; gene_id "AT3G62620";
3	stringtie_transuite	CDS	23160887	23161270	.	+	.	transcript_id "AT3G62620.2"; gene_id "AT3G62620";
3	stringtie_transuite	stop_codon	23161268	23161270	.	+	.	transcript_id "AT3G62620.2"; gene_id "AT3G62620";
3	stringtie_transuite	three_prime_utr	23161271	23162002	.	+	.	transcript_id "AT3G62620.2"; gene_id "AT3G62620";
3	stringtie_transuite	exon	23159776	23159923	.	+	.	transcript_id "AT3G62620.3"; gene_id "AT3G62620";
3	stringtie_transuite	five_prime_utr	23159776	23159844	.	+	.	transcript_id "AT3G62620.3"; gene_id "AT3G62620";
3	stringtie_transuite	CDS	23159845	23159923	.	+	.	transcript_id "AT3G62620.3"; gene_id "AT3G62620";
3	stringtie_transuite	start_codon	23159845	23159847	.	+	.	transcript_id "AT3G62620.3"; gene_id "AT3G62620";
3	stringtie_transuite	exon	23160036	23160075	.	+	.	transcript_id "AT3G62620.3"; gene_id "AT3G62620";
3	stringtie_transuite	CDS	23160036	23160075	.	+	.	transcript_id "AT3G62620.3"; gene_id "AT3G62620";
3	stringtie_transuite	exon	23160199	23160320	.	+	.	transcript_id "AT3G62620.3"; gene_id "AT3G62620";
3	stringtie_transuite	CDS	23160199	23160320	.	+	.	transcript_id "AT3G62620.3"; gene_id "AT3G62620";
3	stringtie_transuite	exon	23160410	23160531	.	+	.	transcript_id "AT3G62620.3"; gene_id "AT3G62620";
3	stringtie_transuite	CDS	23160410	23160531	.	+	.	transcript_id "AT3G62620.3"; gene_id "AT3G62620";
3	stringtie_transuite	exon	23160690	23160791	.	+	.	transcript_id "AT3G62620.3"; gene_id "AT3G62620";
3	stringtie_transuite	CDS	23160690	23160791	.	+	.	transcript_id "AT3G62620.3"; gene_id "AT3G62620";
3	stringtie_transuite	exon	23160887	23161266	.	+	.	transcript_id "AT3G62620.3"; gene_id "AT3G62620";
3	stringtie_transuite	CDS	23160887	23161266	.	+	.	transcript_id "AT3G62620.3"; gene_id "AT3G62620";
3	stringtie_transuite	exon	23161387	23162002	.	+	.	transcript_id "AT3G62620.3"; gene_id "AT3G62620";
3	stringtie_transuite	CDS	23161387	23161606	.	+	.	transcript_id "AT3G62620.3"; gene_id "AT3G62620";
3	stringtie_transuite	stop_codon	23161604	23161606	.	+	.	transcript_id "AT3G62620.3"; gene_id "AT3G62620";
3	stringtie_transuite	three_prime_utr	23161607	23162002	.	+	.	transcript_id "AT3G62620.3"; gene_id "AT3G62620";
3	stringtie_transuite	exon	23159656	23159923	.	+	.	transcript_id "AT3G62620.4"; gene_id "AT3G62620";
3	stringtie_transuite	five_prime_utr	23159656	23159844	.	+	.	transcript_id "AT3G62620.4"; gene_id "AT3G62620";
3	stringtie_transuite	CDS	23159845	23159923	.	+	.	transcript_id "AT3G62620.4"; gene_id "AT3G62620";
3	stringtie_transuite	start_codon	23159845	23159847	.	+	.	transcript_id "AT3G62620.4"; gene_id "AT3G62620";
3	stringtie_transuite	exon	23160036	23160320	.	+	.	transcript_id "AT3G62620.4"; gene_id "AT3G62620";
3	stringtie_transuite	CDS	23160036	23160079	.	+	.	transcript_id "AT3G62620.4"; gene_id "AT3G62620";
3	stringtie_transuite	stop_codon	23160077	23160079	.	+	.	transcript_id "AT3G62620.4"; gene_id "AT3G62620";
3	stringtie_transuite	three_prime_utr	23160080	23160320	.	+	.	transcript_id "AT3G62620.4"; gene_id "AT3G62620";
3	stringtie_transuite	exon	23160410	23160543	.	+	.	transcript_id "AT3G62620.4"; gene_id "AT3G62620";
3	stringtie_transuite	three_prime_utr	23160410	23160543	.	+	.	transcript_id "AT3G62620.4"; gene_id "AT3G62620";
3	stringtie_transuite	exon	23160690	23160791	.	+	.	transcript_id "AT3G62620.4"; gene_id "AT3G62620";
3	stringtie_transuite	three_prime_utr	23160690	23160791	.	+	.	transcript_id "AT3G62620.4"; gene_id "AT3G62620";
3	stringtie_transuite	exon	23160887	23161266	.	+	.	transcript_id "AT3G62620.4"; gene_id "AT3G62620";
3	stringtie_transuite	three_prime_utr	23160887	23161266	.	+	.	transcript_id "AT3G62620.4"; gene_id "AT3G62620";
3	stringtie_transuite	exon	23161387	23162002	.	+	.	transcript_id "AT3G62620.4"; gene_id "AT3G62620";
3	stringtie_transuite	three_prime_utr	23161387	23162002	.	+	.	transcript_id "AT3G62620.4"; gene_id "AT3G62620";
3	stringtie_transuite	exon	23159748	23160320	.	+	.	transcript_id "AT3G62620.5"; gene_id "AT3G62620";
3	stringtie_transuite	five_prime_utr	23159748	23159844	.	+	.	transcript_id "AT3G62620.5"; gene_id "AT3G62620";
3	stringtie_transuite	CDS	23159845	23160039	.	+	.	transcript_id "AT3G62620.5"; gene_id "AT3G62620";
3	stringtie_transuite	start_codon	23159845	23159847	.	+	.	transcript_id "AT3G62620.5"; gene_id "AT3G62620";
3	stringtie_transuite	stop_codon	23160037	23160039	.	+	.	transcript_id "AT3G62620.5"; gene_id "AT3G62620";
3	stringtie_transuite	three_prime_utr	23160040	23160320	.	+	.	transcript_id "AT3G62620.5"; gene_id "AT3G62620";
3	stringtie_transuite	exon	23160410	23160543	.	+	.	transcript_id "AT3G62620.5"; gene_id "AT3G62620";
3	stringtie_transuite	three_prime_utr	23160410	23160543	.	+	.	transcript_id "AT3G62620.5"; gene_id "AT3G62620";
3	stringtie_transuite	exon	23160690	23160791	.	+	.	transcript_id "AT3G62620.5"; gene_id "AT3G62620";
3	stringtie_transuite	three_prime_utr	23160690	23160791	.	+	.	transcript_id "AT3G62620.5"; gene_id "AT3G62620";
3	stringtie_transuite	exon	23160887	23161266	.	+	.	transcript_id "AT3G62620.5"; gene_id "AT3G62620";
3	stringtie_transuite	three_prime_utr	23160887	23161266	.	+	.	transcript_id "AT3G62620.5"; gene_id "AT3G62620";
3	stringtie_transuite	exon	23161387	23162002	.	+	.	transcript_id "AT3G62620.5"; gene_id "AT3G62620";
3	stringtie_transuite	three_prime_utr	23161387	23162002	.	+	.	transcript_id "AT3G62620.5"; gene_id "AT3G62620";
3	stringtie_transuite	exon	23159748	23159856	.	+	.	transcript_id "AT3G62620.6"; gene_id "AT3G62620";
3	stringtie_transuite	five_prime_utr	23159748	23159844	.	+	.	transcript_id "AT3G62620.6"; gene_id "AT3G62620";
3	stringtie_transuite	CDS	23159845	23159856	.	+	.	transcript_id "AT3G62620.6"; gene_id "AT3G62620";
3	stringtie_transuite	start_codon	23159845	23159847	.	+	.	transcript_id "AT3G62620.6"; gene_id "AT3G62620";
3	stringtie_transuite	exon	23159979	23160320	.	+	.	transcript_id "AT3G62620.6"; gene_id "AT3G62620";
3	stringtie_transuite	CDS	23159979	23160020	.	+	.	transcript_id "AT3G62620.6"; gene_id "AT3G62620";
3	stringtie_transuite	stop_codon	23160018	23160020	.	+	.	transcript_id "AT3G62620.6"; gene_id "AT3G62620";
3	stringtie_transuite	three_prime_utr	23160021	23160320	.	+	.	transcript_id "AT3G62620.6"; gene_id "AT3G62620";
3	stringtie_transuite	exon	23160410	23160543	.	+	.	transcript_id "AT3G62620.6"; gene_id "AT3G62620";
3	stringtie_transuite	three_prime_utr	23160410	23160543	.	+	.	transcript_id "AT3G62620.6"; gene_id "AT3G62620";
3	stringtie_transuite	exon	23160690	23160791	.	+	.	transcript_id "AT3G62620.6"; gene_id "AT3G62620";
3	stringtie_transuite	three_prime_utr	23160690	23160791	.	+	.	transcript_id "AT3G62620.6"; gene_id "AT3G62620";
3	stringtie_transuite	exon	23160887	23161266	.	+	.	transcript_id "AT3G62620.6"; gene_id "AT3G62620";
3	stringtie_transuite	three_prime_utr	23160887	23161266	.	+	.	transcript_id "AT3G62620.6"; gene_id "AT3G62620";
3	stringtie_transuite	exon	23161387	23162002	.	+	.	transcript_id "AT3G62620.6"; gene_id "AT3G62620";
3	stringtie_transuite	three_prime_utr	23161387	23162002	.	+	.	transcript_id "AT3G62620.6"; gene_id "AT3G62620";
3	stringtie_transuite	exon	23159748	23160075	.	+	.	transcript_id "AT3G62620.7"; gene_id "AT3G62620";
3	stringtie_transuite	five_prime_utr	23159748	23159844	.	+	.	transcript_id "AT3G62620.7"; gene_id "AT3G62620";
3	stringtie_transuite	CDS	23159845	23160039	.	+	.	transcript_id "AT3G62620.7"; gene_id "AT3G62620";
3	stringtie_transuite	start_codon	23159845	23159847	.	+	.	transcript_id "AT3G62620.7"; gene_id "AT3G62620";
3	stringtie_transuite	stop_codon	23160037	23160039	.	+	.	transcript_id "AT3G62620.7"; gene_id "AT3G62620";
3	stringtie_transuite	three_prime_utr	23160040	23160075	.	+	.	transcript_id "AT3G62620.7"; gene_id "AT3G62620";
3	stringtie_transuite	exon	23160199	23160320	.	+	.	transcript_id "AT3G62620.7"; gene_id "AT3G62620";
3	stringtie_transuite	three_prime_utr	23160199	23160320	.	+	.	transcript_id "AT3G62620.7"; gene_id "AT3G62620";
3	stringtie_transuite	exon	23160410	23160543	.	+	.	transcript_id "AT3G62620.7"; gene_id "AT3G62620";
3	stringtie_transuite	three_prime_utr	23160410	23160543	.	+	.	transcript_id "AT3G62620.7"; gene_id "AT3G62620";
3	stringtie_transuite	exon	23160690	23160791	.	+	.	transcript_id "AT3G62620.7"; gene_id "AT3G62620";
3	stringtie_transuite	three_prime_utr	23160690	23160791	.	+	.	transcript_id "AT3G62620.7"; gene_id "AT3G62620";
3	stringtie_transuite	exon	23160887	23161266	.	+	.	transcript_id "AT3G62620.7"; gene_id "AT3G62620";
3	stringtie_transuite	three_prime_utr	23160887	23161266	.	+	.	transcript_id "AT3G62620.7"; gene_id "AT3G62620";
3	stringtie_transuite	exon	23161387	23162002	.	+	.	transcript_id "AT3G62620.7"; gene_id "AT3G62620";
3	stringtie_transuite	three_prime_utr	23161387	23162002	.	+	.	transcript_id "AT3G62620.7"; gene_id "AT3G62620";
3	stringtie_transuite	exon	23159748	23159923	.	+	.	transcript_id "AT3G62620.8"; gene_id "AT3G62620";
3	stringtie_transuite	five_prime_utr	23159748	23159844	.	+	.	transcript_id "AT3G62620.8"; gene_id "AT3G62620";
3	stringtie_transuite	CDS	23159845	23159923	.	+	.	transcript_id "AT3G62620.8"; gene_id "AT3G62620";
3	stringtie_transuite	start_codon	23159845	23159847	.	+	.	transcript_id "AT3G62620.8"; gene_id "AT3G62620";
3	stringtie_transuite	exon	23160048	23160320	.	+	.	transcript_id "AT3G62620.8"; gene_id "AT3G62620";
3	stringtie_transuite	CDS	23160048	23160079	.	+	.	transcript_id "AT3G62620.8"; gene_id "AT3G62620";
3	stringtie_transuite	stop_codon	23160077	23160079	.	+	.	transcript_id "AT3G62620.8"; gene_id "AT3G62620";
3	stringtie_transuite	three_prime_utr	23160080	23160320	.	+	.	transcript_id "AT3G62620.8"; gene_id "AT3G62620";
3	stringtie_transuite	exon	23160410	23160543	.	+	.	transcript_id "AT3G62620.8"; gene_id "AT3G62620";
3	stringtie_transuite	three_prime_utr	23160410	23160543	.	+	.	transcript_id "AT3G62620.8"; gene_id "AT3G62620";
3	stringtie_transuite	exon	23160690	23160791	.	+	.	transcript_id "AT3G62620.8"; gene_id "AT3G62620";
3	stringtie_transuite	three_prime_utr	23160690	23160791	.	+	.	transcript_id "AT3G62620.8"; gene_id "AT3G62620";
3	stringtie_transuite	exon	23160887	23161266	.	+	.	transcript_id "AT3G62620.8"; gene_id "AT3G62620";
3	stringtie_transuite	three_prime_utr	23160887	23161266	.	+	.	transcript_id "AT3G62620.8"; gene_id "AT3G62620";
3	stringtie_transuite	exon	23161387	23162002	.	+	.	transcript_id "AT3G62620.8"; gene_id "AT3G62620";
3	stringtie_transuite	three_prime_utr	23161387	23162002	.	+	.	transcript_id "AT3G62620.8"; gene_id "AT3G62620";
3	stringtie_transuite	exon	23159748	23159923	.	+	.	transcript_id "AT3G62620.9"; gene_id "AT3G62620";
3	stringtie_transuite	five_prime_utr	23159748	23159844	.	+	.	transcript_id "AT3G62620.9"; gene_id "AT3G62620";
3	stringtie_transuite	CDS	23159845	23159923	.	+	.	transcript_id "AT3G62620.9"; gene_id "AT3G62620";
3	stringtie_transuite	start_codon	23159845	23159847	.	+	.	transcript_id "AT3G62620.9"; gene_id "AT3G62620";
3	stringtie_transuite	exon	23160048	23160075	.	+	.	transcript_id "AT3G62620.9"; gene_id "AT3G62620";
3	stringtie_transuite	CDS	23160048	23160075	.	+	.	transcript_id "AT3G62620.9"; gene_id "AT3G62620";
3	stringtie_transuite	exon	23160199	23160320	.	+	.	transcript_id "AT3G62620.9"; gene_id "AT3G62620";
3	stringtie_transuite	CDS	23160199	23160320	.	+	.	transcript_id "AT3G62620.9"; gene_id "AT3G62620";
3	stringtie_transuite	exon	23160410	23160543	.	+	.	transcript_id "AT3G62620.9"; gene_id "AT3G62620";
3	stringtie_transuite	CDS	23160410	23160543	.	+	.	transcript_id "AT3G62620.9"; gene_id "AT3G62620";
3	stringtie_transuite	exon	23160690	23160791	.	+	.	transcript_id "AT3G62620.9"; gene_id "AT3G62620";
3	stringtie_transuite	CDS	23160690	23160791	.	+	.	transcript_id "AT3G62620.9"; gene_id "AT3G62620";
3	stringtie_transuite	exon	23160887	23161266	.	+	.	transcript_id "AT3G62620.9"; gene_id "AT3G62620";
3	stringtie_transuite	CDS	23160887	23161266	.	+	.	transcript_id "AT3G62620.9"; gene_id "AT3G62620";
3	stringtie_transuite	exon	23161387	23162002	.	+	.	transcript_id "AT3G62620.9"; gene_id "AT3G62620";
3	stringtie_transuite	CDS	23161387	23161606	.	+	.	transcript_id "AT3G62620.9"; gene_id "AT3G62620";
3	stringtie_transuite	stop_codon	23161604	23161606	.	+	.	transcript_id "AT3G62620.9"; gene_id "AT3G62620";
3	stringtie_transuite	three_prime_utr	23161607	23162002	.	+	.	transcript_id "AT3G62620.9"; gene_id "AT3G62620";
3	stringtie_transuite	exon	23159748	23159923	.	+	.	transcript_id "AT3G62620.novel1"; gene_id "AT3G62620";
3	stringtie_transuite	five_prime_utr	23159748	23159844	.	+	.	transcript_id "AT3G62620.novel1"; gene_id "AT3G62620";
3	stringtie_transuite	CDS	23159845	23159923	.	+	.	transcript_id "AT3G62620.novel1"; gene_id "AT3G62620";
3	stringtie_transuite	start_codon	23159845	23159847	.	+	.	transcript_id "AT3G62620.novel1"; gene_id "AT3G62620";
3	stringtie_transuite	exon	23160036	23160075	.	+	.	transcript_id "AT3G62620.novel1"; gene_id "AT3G62620";
3	stringtie_transuite	CDS	23160036	23160075	.	+	.	transcript_id "AT3G62620.novel1"; gene_id "AT3G62620";
3	stringtie_transuite	exon	23160205	23160316	.	+	.	transcript_id "AT3G62620.novel1"; gene_id "AT3G62620";
3	stringtie_transuite	CDS	23160205	23160316	.	+	.	transcript_id "AT3G62620.novel1"; gene_id "AT3G62620";
3	stringtie_transuite	exon	23160410	23160543	.	+	.	transcript_id "AT3G62620.novel1"; gene_id "AT3G62620";
3	stringtie_transuite	CDS	23160410	23160415	.	+	.	transcript_id "AT3G62620.novel1"; gene_id "AT3G62620";
3	stringtie_transuite	stop_codon	23160413	23160415	.	+	.	transcript_id "AT3G62620.novel1"; gene_id "AT3G62620";
3	stringtie_transuite	three_prime_utr	23160416	23160543	.	+	.	transcript_id "AT3G62620.novel1"; gene_id "AT3G62620";
3	stringtie_transuite	exon	23160690	23160791	.	+	.	transcript_id "AT3G62620.novel1"; gene_id "AT3G62620";
3	stringtie_transuite	three_prime_utr	23160690	23160791	.	+	.	transcript_id "AT3G62620.novel1"; gene_id "AT3G62620";
3	stringtie_transuite	exon	23160887	23161266	.	+	.	transcript_id "AT3G62620.novel1"; gene_id "AT3G62620";
3	stringtie_transuite	three_prime_utr	23160887	23161266	.	+	.	transcript_id "AT3G62620.novel1"; gene_id "AT3G62620";
3	stringtie_transuite	exon	23161387	23162002	.	+	.	transcript_id "AT3G62620.novel1"; gene_id "AT3G62620";
3	stringtie_transuite	three_prime_utr	23161387	23162002	.	+	.	transcript_id "AT3G62620.novel1"; gene_id "AT3G62620";
3	stringtie_transuite	exon	23159857	23160320	.	+	.	transcript_id "AT3G62620.novel10"; gene_id "AT3G62620";
3	stringtie_transuite	five_prime_utr	23159857	23160320	.	+	.	transcript_id "AT3G62620.novel10"; gene_id "AT3G62620";
3	stringtie_transuite	exon	23160410	23160543	.	+	.	transcript_id "AT3G62620.novel10"; gene_id "AT3G62620";
3	stringtie_transuite	five_prime_utr	23160410	23160513	.	+	.	transcript_id "AT3G62620.novel10"; gene_id "AT3G62620";
3	stringtie_transuite	CDS	23160514	23160543	.	+	.	transcript_id "AT3G62620.novel10"; gene_id "AT3G62620";
3	stringtie_transuite	start_codon	23160514	23160516	.	+	.	transcript_id "AT3G62620.novel10"; gene_id "AT3G62620";
3	stringtie_transuite	exon	23160690	23160791	.	+	.	transcript_id "AT3G62620.novel10"; gene_id "AT3G62620";
3	stringtie_transuite	CDS	23160690	23160791	.	+	.	transcript_id "AT3G62620.novel10"; gene_id "AT3G62620";
3	stringtie_transuite	exon	23160887	23162002	.	+	.	transcript_id "AT3G62620.novel10"; gene_id "AT3G62620";
3	stringtie_transuite	CDS	23160887	23161270	.	+	.	transcript_id "AT3G62620.novel10"; gene_id "AT3G62620";
3	stringtie_transuite	stop_codon	23161268	23161270	.	+	.	transcript_id "AT3G62620.novel10"; gene_id "AT3G62620";
3	stringtie_transuite	three_prime_utr	23161271	23162002	.	+	.	transcript_id "AT3G62620.novel10"; gene_id "AT3G62620";
3	stringtie_transuite	exon	23159783	23159923	.	+	.	transcript_id "AT3G62620.novel2"; gene_id "AT3G62620";
3	stringtie_transuite	five_prime_utr	23159783	23159844	.	+	.	transcript_id "AT3G62620.novel2"; gene_id "AT3G62620";
3	stringtie_transuite	CDS	23159845	23159923	.	+	.	transcript_id "AT3G62620.novel2"; gene_id "AT3G62620";
3	stringtie_transuite	start_codon	23159845	23159847	.	+	.	transcript_id "AT3G62620.novel2"; gene_id "AT3G62620";
3	stringtie_transuite	exon	23160036	23160075	.	+	.	transcript_id "AT3G62620.novel2"; gene_id "AT3G62620";
3	stringtie_transuite	CDS	23160036	23160075	.	+	.	transcript_id "AT3G62620.novel2"; gene_id "AT3G62620";
3	stringtie_transuite	exon	23160199	23160316	.	+	.	transcript_id "AT3G62620.novel2"; gene_id "AT3G62620";
3	stringtie_transuite	CDS	23160199	23160316	.	+	.	transcript_id "AT3G62620.novel2"; gene_id "AT3G62620";
3	stringtie_transuite	exon	23160410	23160543	.	+	.	transcript_id "AT3G62620.novel2"; gene_id "AT3G62620";
3	stringtie_transuite	CDS	23160410	23160415	.	+	.	transcript_id "AT3G62620.novel2"; gene_id "AT3G62620";
3	stringtie_transuite	stop_codon	23160413	23160415	.	+	.	transcript_id "AT3G62620.novel2"; gene_id "AT3G62620";
3	stringtie_transuite	three_prime_utr	23160416	23160543	.	+	.	transcript_id "AT3G62620.novel2"; gene_id "AT3G62620";
3	stringtie_transuite	exon	23160690	23160791	.	+	.	transcript_id "AT3G62620.novel2"; gene_id "AT3G62620";
3	stringtie_transuite	three_prime_utr	23160690	23160791	.	+	.	transcript_id "AT3G62620.novel2"; gene_id "AT3G62620";
3	stringtie_transuite	exon	23160887	23161266	.	+	.	transcript_id "AT3G62620.novel2"; gene_id "AT3G62620";
3	stringtie_transuite	three_prime_utr	23160887	23161266	.	+	.	transcript_id "AT3G62620.novel2"; gene_id "AT3G62620";
3	stringtie_transuite	exon	23161387	23162002	.	+	.	transcript_id "AT3G62620.novel2"; gene_id "AT3G62620";
3	stringtie_transuite	three_prime_utr	23161387	23162002	.	+	.	transcript_id "AT3G62620.novel2"; gene_id "AT3G62620";
3	stringtie_transuite	exon	23159783	23159923	.	+	.	transcript_id "AT3G62620.novel3"; gene_id "AT3G62620";
3	stringtie_transuite	five_prime_utr	23159783	23159844	.	+	.	transcript_id "AT3G62620.novel3"; gene_id "AT3G62620";
3	stringtie_transuite	CDS	23159845	23159923	.	+	.	transcript_id "AT3G62620.novel3"; gene_id "AT3G62620";
3	stringtie_transuite	start_codon	23159845	23159847	.	+	.	transcript_id "AT3G62620.novel3"; gene_id "AT3G62620";
3	stringtie_transuite	exon	23160048	23160075	.	+	.	transcript_id "AT3G62620.novel3"; gene_id "AT3G62620";
3	stringtie_transuite	CDS	23160048	23160075	.	+	.	transcript_id "AT3G62620.novel3"; gene_id "AT3G62620";
3	stringtie_transuite	exon	23160199	23160316	.	+	.	transcript_id "AT3G62620.novel3"; gene_id "AT3G62620";
3	stringtie_transuite	CDS	23160199	23160316	.	+	.	transcript_id "AT3G62620.novel3"; gene_id "AT3G62620";
3	stringtie_transuite	exon	23160410	23160543	.	+	.	transcript_id "AT3G62620.novel3"; gene_id "AT3G62620";
3	stringtie_transuite	CDS	23160410	23160415	.	+	.	transcript_id "AT3G62620.novel3"; gene_id "AT3G62620";
3	stringtie_transuite	stop_codon	23160413	23160415	.	+	.	transcript_id "AT3G62620.novel3"; gene_id "AT3G62620";
3	stringtie_transuite	three_prime_utr	23160416	23160543	.	+	.	transcript_id "AT3G62620.novel3"; gene_id "AT3G62620";
3	stringtie_transuite	exon	23160690	23160791	.	+	.	transcript_id "AT3G62620.novel3"; gene_id "AT3G62620";
3	stringtie_transuite	three_prime_utr	23160690	23160791	.	+	.	transcript_id "AT3G62620.novel3"; gene_id "AT3G62620";
3	stringtie_transuite	exon	23160887	23161266	.	+	.	transcript_id "AT3G62620.novel3"; gene_id "AT3G62620";
3	stringtie_transuite	three_prime_utr	23160887	23161266	.	+	.	transcript_id "AT3G62620.novel3"; gene_id "AT3G62620";
3	stringtie_transuite	exon	23161387	23162002	.	+	.	transcript_id "AT3G62620.novel3"; gene_id "AT3G62620";
3	stringtie_transuite	three_prime_utr	23161387	23162002	.	+	.	transcript_id "AT3G62620.novel3"; gene_id "AT3G62620";
3	stringtie_transuite	exon	23159787	23159923	.	+	.	transcript_id "AT3G62620.novel4"; gene_id "AT3G62620";
3	stringtie_transuite	five_prime_utr	23159787	23159844	.	+	.	transcript_id "AT3G62620.novel4"; gene_id "AT3G62620";
3	stringtie_transuite	CDS	23159845	23159923	.	+	.	transcript_id "AT3G62620.novel4"; gene_id "AT3G62620";
3	stringtie_transuite	start_codon	23159845	23159847	.	+	.	transcript_id "AT3G62620.novel4"; gene_id "AT3G62620";
3	stringtie_transuite	exon	23160036	23160075	.	+	.	transcript_id "AT3G62620.novel4"; gene_id "AT3G62620";
3	stringtie_transuite	CDS	23160036	23160075	.	+	.	transcript_id "AT3G62620.novel4"; gene_id "AT3G62620";
3	stringtie_transuite	exon	23160205	23160320	.	+	.	transcript_id "AT3G62620.novel4"; gene_id "AT3G62620";
3	stringtie_transuite	CDS	23160205	23160320	.	+	.	transcript_id "AT3G62620.novel4"; gene_id "AT3G62620";
3	stringtie_transuite	exon	23160410	23160543	.	+	.	transcript_id "AT3G62620.novel4"; gene_id "AT3G62620";
3	stringtie_transuite	CDS	23160410	23160543	.	+	.	transcript_id "AT3G62620.novel4"; gene_id "AT3G62620";
3	stringtie_transuite	exon	23160690	23160791	.	+	.	transcript_id "AT3G62620.novel4"; gene_id "AT3G62620";
3	stringtie_transuite	CDS	23160690	23160791	.	+	.	transcript_id "AT3G62620.novel4"; gene_id "AT3G62620";
3	stringtie_transuite	exon	23160887	23161266	.	+	.	transcript_id "AT3G62620.novel4"; gene_id "AT3G62620";
3	stringtie_transuite	CDS	23160887	23161266	.	+	.	transcript_id "AT3G62620.novel4"; gene_id "AT3G62620";
3	stringtie_transuite	exon	23161387	23162002	.	+	.	transcript_id "AT3G62620.novel4"; gene_id "AT3G62620";
3	stringtie_transuite	CDS	23161387	23161606	.	+	.	transcript_id "AT3G62620.novel4"; gene_id "AT3G62620";
3	stringtie_transuite	stop_codon	23161604	23161606	.	+	.	transcript_id "AT3G62620.novel4"; gene_id "AT3G62620";
3	stringtie_transuite	three_prime_utr	23161607	23162002	.	+	.	transcript_id "AT3G62620.novel4"; gene_id "AT3G62620";
3	stringtie_transuite	exon	23159787	23159923	.	+	.	transcript_id "AT3G62620.novel5"; gene_id "AT3G62620";
3	stringtie_transuite	five_prime_utr	23159787	23159844	.	+	.	transcript_id "AT3G62620.novel5"; gene_id "AT3G62620";
3	stringtie_transuite	CDS	23159845	23159923	.	+	.	transcript_id "AT3G62620.novel5"; gene_id "AT3G62620";
3	stringtie_transuite	start_codon	23159845	23159847	.	+	.	transcript_id "AT3G62620.novel5"; gene_id "AT3G62620";
3	stringtie_transuite	exon	23160036	23160080	.	+	.	transcript_id "AT3G62620.novel5"; gene_id "AT3G62620";
3	stringtie_transuite	CDS	23160036	23160079	.	+	.	transcript_id "AT3G62620.novel5"; gene_id "AT3G62620";
3	stringtie_transuite	stop_codon	23160077	23160079	.	+	.	transcript_id "AT3G62620.novel5"; gene_id "AT3G62620";
3	stringtie_transuite	three_prime_utr	23160080	23160080	.	+	.	transcript_id "AT3G62620.novel5"; gene_id "AT3G62620";
3	stringtie_transuite	exon	23160199	23160316	.	+	.	transcript_id "AT3G62620.novel5"; gene_id "AT3G62620";
3	stringtie_transuite	three_prime_utr	23160199	23160316	.	+	.	transcript_id "AT3G62620.novel5"; gene_id "AT3G62620";
3	stringtie_transuite	exon	23160410	23160543	.	+	.	transcript_id "AT3G62620.novel5"; gene_id "AT3G62620";
3	stringtie_transuite	three_prime_utr	23160410	23160543	.	+	.	transcript_id "AT3G62620.novel5"; gene_id "AT3G62620";
3	stringtie_transuite	exon	23160690	23160791	.	+	.	transcript_id "AT3G62620.novel5"; gene_id "AT3G62620";
3	stringtie_transuite	three_prime_utr	23160690	23160791	.	+	.	transcript_id "AT3G62620.novel5"; gene_id "AT3G62620";
3	stringtie_transuite	exon	23160887	23161266	.	+	.	transcript_id "AT3G62620.novel5"; gene_id "AT3G62620";
3	stringtie_transuite	three_prime_utr	23160887	23161266	.	+	.	transcript_id "AT3G62620.novel5"; gene_id "AT3G62620";
3	stringtie_transuite	exon	23161387	23162002	.	+	.	transcript_id "AT3G62620.novel5"; gene_id "AT3G62620";
3	stringtie_transuite	three_prime_utr	23161387	23162002	.	+	.	transcript_id "AT3G62620.novel5"; gene_id "AT3G62620";
3	stringtie_transuite	exon	23159787	23159923	.	+	.	transcript_id "AT3G62620.novel6"; gene_id "AT3G62620";
3	stringtie_transuite	five_prime_utr	23159787	23159844	.	+	.	transcript_id "AT3G62620.novel6"; gene_id "AT3G62620";
3	stringtie_transuite	CDS	23159845	23159923	.	+	.	transcript_id "AT3G62620.novel6"; gene_id "AT3G62620";
3	stringtie_transuite	start_codon	23159845	23159847	.	+	.	transcript_id "AT3G62620.novel6"; gene_id "AT3G62620";
3	stringtie_transuite	exon	23160036	23160080	.	+	.	transcript_id "AT3G62620.novel6"; gene_id "AT3G62620";
3	stringtie_transuite	CDS	23160036	23160079	.	+	.	transcript_id "AT3G62620.novel6"; gene_id "AT3G62620";
3	stringtie_transuite	stop_codon	23160077	23160079	.	+	.	transcript_id "AT3G62620.novel6"; gene_id "AT3G62620";
3	stringtie_transuite	three_prime_utr	23160080	23160080	.	+	.	transcript_id "AT3G62620.novel6"; gene_id "AT3G62620";
3	stringtie_transuite	exon	23160199	23160320	.	+	.	transcript_id "AT3G62620.novel6"; gene_id "AT3G62620";
3	stringtie_transuite	three_prime_utr	23160199	23160320	.	+	.	transcript_id "AT3G62620.novel6"; gene_id "AT3G62620";
3	stringtie_transuite	exon	23160410	23160543	.	+	.	transcript_id "AT3G62620.novel6"; gene_id "AT3G62620";
3	stringtie_transuite	three_prime_utr	23160410	23160543	.	+	.	transcript_id "AT3G62620.novel6"; gene_id "AT3G62620";
3	stringtie_transuite	exon	23160690	23160791	.	+	.	transcript_id "AT3G62620.novel6"; gene_id "AT3G62620";
3	stringtie_transuite	three_prime_utr	23160690	23160791	.	+	.	transcript_id "AT3G62620.novel6"; gene_id "AT3G62620";
3	stringtie_transuite	exon	23160887	23161266	.	+	.	transcript_id "AT3G62620.novel6"; gene_id "AT3G62620";
3	stringtie_transuite	three_prime_utr	23160887	23161266	.	+	.	transcript_id "AT3G62620.novel6"; gene_id "AT3G62620";
3	stringtie_transuite	exon	23161387	23162002	.	+	.	transcript_id "AT3G62620.novel6"; gene_id "AT3G62620";
3	stringtie_transuite	three_prime_utr	23161387	23162002	.	+	.	transcript_id "AT3G62620.novel6"; gene_id "AT3G62620";
3	stringtie_transuite	exon	23159798	23159923	.	+	.	transcript_id "AT3G62620.novel7"; gene_id "AT3G62620";
3	stringtie_transuite	five_prime_utr	23159798	23159844	.	+	.	transcript_id "AT3G62620.novel7"; gene_id "AT3G62620";
3	stringtie_transuite	CDS	23159845	23159923	.	+	.	transcript_id "AT3G62620.novel7"; gene_id "AT3G62620";
3	stringtie_transuite	start_codon	23159845	23159847	.	+	.	transcript_id "AT3G62620.novel7"; gene_id "AT3G62620";
3	stringtie_transuite	exon	23160036	23160075	.	+	.	transcript_id "AT3G62620.novel7"; gene_id "AT3G62620";
3	stringtie_transuite	CDS	23160036	23160075	.	+	.	transcript_id "AT3G62620.novel7"; gene_id "AT3G62620";
3	stringtie_transuite	exon	23160205	23160316	.	+	.	transcript_id "AT3G62620.novel7"; gene_id "AT3G62620";
3	stringtie_transuite	CDS	23160205	23160316	.	+	.	transcript_id "AT3G62620.novel7"; gene_id "AT3G62620";
3	stringtie_transuite	exon	23160410	23160543	.	+	.	transcript_id "AT3G62620.novel7"; gene_id "AT3G62620";
3	stringtie_transuite	CDS	23160410	23160415	.	+	.	transcript_id "AT3G62620.novel7"; gene_id "AT3G62620";
3	stringtie_transuite	stop_codon	23160413	23160415	.	+	.	transcript_id "AT3G62620.novel7"; gene_id "AT3G62620";
3	stringtie_transuite	three_prime_utr	23160416	23160543	.	+	.	transcript_id "AT3G62620.novel7"; gene_id "AT3G62620";
3	stringtie_transuite	exon	23160690	23160791	.	+	.	transcript_id "AT3G62620.novel7"; gene_id "AT3G62620";
3	stringtie_transuite	three_prime_utr	23160690	23160791	.	+	.	transcript_id "AT3G62620.novel7"; gene_id "AT3G62620";
3	stringtie_transuite	exon	23160887	23162002	.	+	.	transcript_id "AT3G62620.novel7"; gene_id "AT3G62620";
3	stringtie_transuite	three_prime_utr	23160887	23162002	.	+	.	transcript_id "AT3G62620.novel7"; gene_id "AT3G62620";
3	stringtie_transuite	exon	23159801	23159923	.	+	.	transcript_id "AT3G62620.novel8"; gene_id "AT3G62620";
3	stringtie_transuite	five_prime_utr	23159801	23159844	.	+	.	transcript_id "AT3G62620.novel8"; gene_id "AT3G62620";
3	stringtie_transuite	CDS	23159845	23159923	.	+	.	transcript_id "AT3G62620.novel8"; gene_id "AT3G62620";
3	stringtie_transuite	start_codon	23159845	23159847	.	+	.	transcript_id "AT3G62620.novel8"; gene_id "AT3G62620";
3	stringtie_transuite	exon	23160048	23160075	.	+	.	transcript_id "AT3G62620.novel8"; gene_id "AT3G62620";
3	stringtie_transuite	CDS	23160048	23160075	.	+	.	transcript_id "AT3G62620.novel8"; gene_id "AT3G62620";
3	stringtie_transuite	exon	23160205	23160320	.	+	.	transcript_id "AT3G62620.novel8"; gene_id "AT3G62620";
3	stringtie_transuite	CDS	23160205	23160320	.	+	.	transcript_id "AT3G62620.novel8"; gene_id "AT3G62620";
3	stringtie_transuite	exon	23160410	23160543	.	+	.	transcript_id "AT3G62620.novel8"; gene_id "AT3G62620";
3	stringtie_transuite	CDS	23160410	23160543	.	+	.	transcript_id "AT3G62620.novel8"; gene_id "AT3G62620";
3	stringtie_transuite	exon	23160690	23160791	.	+	.	transcript_id "AT3G62620.novel8"; gene_id "AT3G62620";
3	stringtie_transuite	CDS	23160690	23160791	.	+	.	transcript_id "AT3G62620.novel8"; gene_id "AT3G62620";
3	stringtie_transuite	exon	23160887	23161266	.	+	.	transcript_id "AT3G62620.novel8"; gene_id "AT3G62620";
3	stringtie_transuite	CDS	23160887	23161266	.	+	.	transcript_id "AT3G62620.novel8"; gene_id "AT3G62620";
3	stringtie_transuite	exon	23161387	23162002	.	+	.	transcript_id "AT3G62620.novel8"; gene_id "AT3G62620";
3	stringtie_transuite	CDS	23161387	23161606	.	+	.	transcript_id "AT3G62620.novel8"; gene_id "AT3G62620";
3	stringtie_transuite	stop_codon	23161604	23161606	.	+	.	transcript_id "AT3G62620.novel8"; gene_id "AT3G62620";
3	stringtie_transuite	three_prime_utr	23161607	23162002	.	+	.	transcript_id "AT3G62620.novel8"; gene_id "AT3G62620";
3	stringtie_transuite	exon	23159823	23159856	.	+	.	transcript_id "AT3G62620.novel9"; gene_id "AT3G62620";
3	stringtie_transuite	five_prime_utr	23159823	23159844	.	+	.	transcript_id "AT3G62620.novel9"; gene_id "AT3G62620";
3	stringtie_transuite	CDS	23159845	23159856	.	+	.	transcript_id "AT3G62620.novel9"; gene_id "AT3G62620";
3	stringtie_transuite	start_codon	23159845	23159847	.	+	.	transcript_id "AT3G62620.novel9"; gene_id "AT3G62620";
3	stringtie_transuite	exon	23159979	23160075	.	+	.	transcript_id "AT3G62620.novel9"; gene_id "AT3G62620";
3	stringtie_transuite	CDS	23159979	23160020	.	+	.	transcript_id "AT3G62620.novel9"; gene_id "AT3G62620";
3	stringtie_transuite	stop_codon	23160018	23160020	.	+	.	transcript_id "AT3G62620.novel9"; gene_id "AT3G62620";
3	stringtie_transuite	three_prime_utr	23160021	23160075	.	+	.	transcript_id "AT3G62620.novel9"; gene_id "AT3G62620";
3	stringtie_transuite	exon	23160199	23160320	.	+	.	transcript_id "AT3G62620.novel9"; gene_id "AT3G62620";
3	stringtie_transuite	three_prime_utr	23160199	23160320	.	+	.	transcript_id "AT3G62620.novel9"; gene_id "AT3G62620";
3	stringtie_transuite	exon	23160410	23160543	.	+	.	transcript_id "AT3G62620.novel9"; gene_id "AT3G62620";
3	stringtie_transuite	three_prime_utr	23160410	23160543	.	+	.	transcript_id "AT3G62620.novel9"; gene_id "AT3G62620";
3	stringtie_transuite	exon	23160690	23160791	.	+	.	transcript_id "AT3G62620.novel9"; gene_id "AT3G62620";
3	stringtie_transuite	three_prime_utr	23160690	23160791	.	+	.	transcript_id "AT3G62620.novel9"; gene_id "AT3G62620";
3	stringtie_transuite	exon	23160887	23162002	.	+	.	transcript_id "AT3G62620.novel9"; gene_id "AT3G62620";
3	stringtie_transuite	three_prime_utr	23160887	23162002	.	+	.	transcript_id "AT3G62620.novel9"; gene_id "AT3G62620";
3	stringtie_transuite	exon	23163747	23165387	.	-	.	transcript_id "AT3G62630.1"; gene_id "AT3G62630";
3	stringtie_transuite	three_prime_utr	23163747	23163936	.	-	.	transcript_id "AT3G62630.1"; gene_id "AT3G62630";
3	stringtie_transuite	CDS	23163937	23165079	.	-	.	transcript_id "AT3G62630.1"; gene_id "AT3G62630";
3	stringtie_transuite	stop_codon	23163937	23163939	.	-	.	transcript_id "AT3G62630.1"; gene_id "AT3G62630";
3	stringtie_transuite	start_codon	23165077	23165079	.	-	.	transcript_id "AT3G62630.1"; gene_id "AT3G62630";
3	stringtie_transuite	five_prime_utr	23165080	23165387	.	-	.	transcript_id "AT3G62630.1"; gene_id "AT3G62630";
3	stringtie_transuite	exon	23166219	23167106	.	-	.	transcript_id "AT3G62640.1"; gene_id "AT3G62640";
3	stringtie_transuite	three_prime_utr	23166219	23166510	.	-	.	transcript_id "AT3G62640.1"; gene_id "AT3G62640";
3	stringtie_transuite	CDS	23166511	23166843	.	-	.	transcript_id "AT3G62640.1"; gene_id "AT3G62640";
3	stringtie_transuite	stop_codon	23166511	23166513	.	-	.	transcript_id "AT3G62640.1"; gene_id "AT3G62640";
3	stringtie_transuite	start_codon	23166841	23166843	.	-	.	transcript_id "AT3G62640.1"; gene_id "AT3G62640";
3	stringtie_transuite	five_prime_utr	23166844	23167106	.	-	.	transcript_id "AT3G62640.1"; gene_id "AT3G62640";
3	stringtie_transuite	exon	23168454	23169277	.	+	.	transcript_id "AT3G62650.1"; gene_id "AT3G62650";
3	stringtie_transuite	five_prime_utr	23168454	23168530	.	+	.	transcript_id "AT3G62650.1"; gene_id "AT3G62650";
3	stringtie_transuite	CDS	23168531	23168989	.	+	.	transcript_id "AT3G62650.1"; gene_id "AT3G62650";
3	stringtie_transuite	start_codon	23168531	23168533	.	+	.	transcript_id "AT3G62650.1"; gene_id "AT3G62650";
3	stringtie_transuite	stop_codon	23168987	23168989	.	+	.	transcript_id "AT3G62650.1"; gene_id "AT3G62650";
3	stringtie_transuite	three_prime_utr	23168990	23169277	.	+	.	transcript_id "AT3G62650.1"; gene_id "AT3G62650";
3	stringtie_transuite	exon	23168061	23168133	.	+	.	transcript_id "AT3G62650.2"; gene_id "AT3G62650";
3	stringtie_transuite	five_prime_utr	23168061	23168133	.	+	.	transcript_id "AT3G62650.2"; gene_id "AT3G62650";
3	stringtie_transuite	exon	23168519	23169277	.	+	.	transcript_id "AT3G62650.2"; gene_id "AT3G62650";
3	stringtie_transuite	five_prime_utr	23168519	23168530	.	+	.	transcript_id "AT3G62650.2"; gene_id "AT3G62650";
3	stringtie_transuite	CDS	23168531	23168989	.	+	.	transcript_id "AT3G62650.2"; gene_id "AT3G62650";
3	stringtie_transuite	start_codon	23168531	23168533	.	+	.	transcript_id "AT3G62650.2"; gene_id "AT3G62650";
3	stringtie_transuite	stop_codon	23168987	23168989	.	+	.	transcript_id "AT3G62650.2"; gene_id "AT3G62650";
3	stringtie_transuite	three_prime_utr	23168990	23169277	.	+	.	transcript_id "AT3G62650.2"; gene_id "AT3G62650";
3	stringtie_transuite	exon	23172754	23174993	.	+	.	transcript_id "AT3G62660.1"; gene_id "AT3G62660";
3	stringtie_transuite	five_prime_utr	23172754	23173418	.	+	.	transcript_id "AT3G62660.1"; gene_id "AT3G62660";
3	stringtie_transuite	CDS	23173419	23174504	.	+	.	transcript_id "AT3G62660.1"; gene_id "AT3G62660";
3	stringtie_transuite	start_codon	23173419	23173421	.	+	.	transcript_id "AT3G62660.1"; gene_id "AT3G62660";
3	stringtie_transuite	stop_codon	23174502	23174504	.	+	.	transcript_id "AT3G62660.1"; gene_id "AT3G62660";
3	stringtie_transuite	three_prime_utr	23174505	23174993	.	+	.	transcript_id "AT3G62660.1"; gene_id "AT3G62660";
3	stringtie_transuite	exon	23176556	23177041	.	-	.	transcript_id "AT3G62670.1"; gene_id "AT3G62670";
3	stringtie_transuite	CDS	23176556	23177041	.	-	.	transcript_id "AT3G62670.1"; gene_id "AT3G62670";
3	stringtie_transuite	stop_codon	23176556	23176558	.	-	.	transcript_id "AT3G62670.1"; gene_id "AT3G62670";
3	stringtie_transuite	exon	23177143	23177231	.	-	.	transcript_id "AT3G62670.1"; gene_id "AT3G62670";
3	stringtie_transuite	CDS	23177143	23177231	.	-	.	transcript_id "AT3G62670.1"; gene_id "AT3G62670";
3	stringtie_transuite	exon	23177312	23177671	.	-	.	transcript_id "AT3G62670.1"; gene_id "AT3G62670";
3	stringtie_transuite	CDS	23177312	23177671	.	-	.	transcript_id "AT3G62670.1"; gene_id "AT3G62670";
3	stringtie_transuite	exon	23177799	23177951	.	-	.	transcript_id "AT3G62670.1"; gene_id "AT3G62670";
3	stringtie_transuite	CDS	23177799	23177951	.	-	.	transcript_id "AT3G62670.1"; gene_id "AT3G62670";
3	stringtie_transuite	exon	23178102	23178294	.	-	.	transcript_id "AT3G62670.1"; gene_id "AT3G62670";
3	stringtie_transuite	CDS	23178102	23178294	.	-	.	transcript_id "AT3G62670.1"; gene_id "AT3G62670";
3	stringtie_transuite	start_codon	23178292	23178294	.	-	.	transcript_id "AT3G62670.1"; gene_id "AT3G62670";
3	stringtie_transuite	exon	23182722	23183390	.	+	.	transcript_id "AT3G62680.1"; gene_id "AT3G62680";
3	stringtie_transuite	five_prime_utr	23182722	23182777	.	+	.	transcript_id "AT3G62680.1"; gene_id "AT3G62680";
3	stringtie_transuite	CDS	23182778	23183390	.	+	.	transcript_id "AT3G62680.1"; gene_id "AT3G62680";
3	stringtie_transuite	start_codon	23182778	23182780	.	+	.	transcript_id "AT3G62680.1"; gene_id "AT3G62680";
3	stringtie_transuite	exon	23183491	23184042	.	+	.	transcript_id "AT3G62680.1"; gene_id "AT3G62680";
3	stringtie_transuite	CDS	23183491	23183819	.	+	.	transcript_id "AT3G62680.1"; gene_id "AT3G62680";
3	stringtie_transuite	stop_codon	23183817	23183819	.	+	.	transcript_id "AT3G62680.1"; gene_id "AT3G62680";
3	stringtie_transuite	three_prime_utr	23183820	23184042	.	+	.	transcript_id "AT3G62680.1"; gene_id "AT3G62680";
3	stringtie_transuite	exon	23185348	23186774	.	-	.	transcript_id "AT3G62690.1"; gene_id "AT3G62690";
3	stringtie_transuite	three_prime_utr	23185348	23185828	.	-	.	transcript_id "AT3G62690.1"; gene_id "AT3G62690";
3	stringtie_transuite	CDS	23185829	23186602	.	-	.	transcript_id "AT3G62690.1"; gene_id "AT3G62690";
3	stringtie_transuite	stop_codon	23185829	23185831	.	-	.	transcript_id "AT3G62690.1"; gene_id "AT3G62690";
3	stringtie_transuite	start_codon	23186600	23186602	.	-	.	transcript_id "AT3G62690.1"; gene_id "AT3G62690";
3	stringtie_transuite	five_prime_utr	23186603	23186774	.	-	.	transcript_id "AT3G62690.1"; gene_id "AT3G62690";
3	stringtie_transuite	exon	23185929	23186129	.	+	.	transcript_id "AT3G62695.1"; gene_id "AT3G62695";
3	stringtie_transuite	CDS	23185929	23186129	.	+	.	transcript_id "AT3G62695.1"; gene_id "AT3G62695";
3	stringtie_transuite	start_codon	23185929	23185931	.	+	.	transcript_id "AT3G62695.1"; gene_id "AT3G62695";
3	stringtie_transuite	stop_codon	23186127	23186129	.	+	.	transcript_id "AT3G62695.1"; gene_id "AT3G62695";
3	stringtie_transuite	exon	23190265	23190528	.	-	.	transcript_id "AT3G62700.1"; gene_id "AT3G62700";
3	stringtie_transuite	three_prime_utr	23190265	23190427	.	-	.	transcript_id "AT3G62700.1"; gene_id "AT3G62700";
3	stringtie_transuite	CDS	23190428	23190528	.	-	.	transcript_id "AT3G62700.1"; gene_id "AT3G62700";
3	stringtie_transuite	stop_codon	23190428	23190430	.	-	.	transcript_id "AT3G62700.1"; gene_id "AT3G62700";
3	stringtie_transuite	exon	23190606	23190845	.	-	.	transcript_id "AT3G62700.1"; gene_id "AT3G62700";
3	stringtie_transuite	CDS	23190606	23190845	.	-	.	transcript_id "AT3G62700.1"; gene_id "AT3G62700";
3	stringtie_transuite	exon	23190930	23190993	.	-	.	transcript_id "AT3G62700.1"; gene_id "AT3G62700";
3	stringtie_transuite	CDS	23190930	23190993	.	-	.	transcript_id "AT3G62700.1"; gene_id "AT3G62700";
3	stringtie_transuite	exon	23191082	23191602	.	-	.	transcript_id "AT3G62700.1"; gene_id "AT3G62700";
3	stringtie_transuite	CDS	23191082	23191602	.	-	.	transcript_id "AT3G62700.1"; gene_id "AT3G62700";
3	stringtie_transuite	exon	23191685	23191979	.	-	.	transcript_id "AT3G62700.1"; gene_id "AT3G62700";
3	stringtie_transuite	CDS	23191685	23191979	.	-	.	transcript_id "AT3G62700.1"; gene_id "AT3G62700";
3	stringtie_transuite	exon	23192095	23192259	.	-	.	transcript_id "AT3G62700.1"; gene_id "AT3G62700";
3	stringtie_transuite	CDS	23192095	23192259	.	-	.	transcript_id "AT3G62700.1"; gene_id "AT3G62700";
3	stringtie_transuite	exon	23192348	23193082	.	-	.	transcript_id "AT3G62700.1"; gene_id "AT3G62700";
3	stringtie_transuite	CDS	23192348	23193082	.	-	.	transcript_id "AT3G62700.1"; gene_id "AT3G62700";
3	stringtie_transuite	exon	23193152	23193238	.	-	.	transcript_id "AT3G62700.1"; gene_id "AT3G62700";
3	stringtie_transuite	CDS	23193152	23193238	.	-	.	transcript_id "AT3G62700.1"; gene_id "AT3G62700";
3	stringtie_transuite	exon	23193316	23195917	.	-	.	transcript_id "AT3G62700.1"; gene_id "AT3G62700";
3	stringtie_transuite	CDS	23193316	23195727	.	-	.	transcript_id "AT3G62700.1"; gene_id "AT3G62700";
3	stringtie_transuite	start_codon	23195725	23195727	.	-	.	transcript_id "AT3G62700.1"; gene_id "AT3G62700";
3	stringtie_transuite	five_prime_utr	23195728	23195917	.	-	.	transcript_id "AT3G62700.1"; gene_id "AT3G62700";
3	stringtie_transuite	exon	23190265	23190845	.	-	.	transcript_id "AT3G62700.novel1"; gene_id "AT3G62700";
3	stringtie_transuite	three_prime_utr	23190265	23190537	.	-	.	transcript_id "AT3G62700.novel1"; gene_id "AT3G62700";
3	stringtie_transuite	CDS	23190538	23190845	.	-	.	transcript_id "AT3G62700.novel1"; gene_id "AT3G62700";
3	stringtie_transuite	stop_codon	23190538	23190540	.	-	.	transcript_id "AT3G62700.novel1"; gene_id "AT3G62700";
3	stringtie_transuite	exon	23190930	23190993	.	-	.	transcript_id "AT3G62700.novel1"; gene_id "AT3G62700";
3	stringtie_transuite	CDS	23190930	23190993	.	-	.	transcript_id "AT3G62700.novel1"; gene_id "AT3G62700";
3	stringtie_transuite	exon	23191082	23191602	.	-	.	transcript_id "AT3G62700.novel1"; gene_id "AT3G62700";
3	stringtie_transuite	CDS	23191082	23191602	.	-	.	transcript_id "AT3G62700.novel1"; gene_id "AT3G62700";
3	stringtie_transuite	exon	23191685	23191979	.	-	.	transcript_id "AT3G62700.novel1"; gene_id "AT3G62700";
3	stringtie_transuite	CDS	23191685	23191979	.	-	.	transcript_id "AT3G62700.novel1"; gene_id "AT3G62700";
3	stringtie_transuite	exon	23192095	23192259	.	-	.	transcript_id "AT3G62700.novel1"; gene_id "AT3G62700";
3	stringtie_transuite	CDS	23192095	23192259	.	-	.	transcript_id "AT3G62700.novel1"; gene_id "AT3G62700";
3	stringtie_transuite	exon	23192348	23193082	.	-	.	transcript_id "AT3G62700.novel1"; gene_id "AT3G62700";
3	stringtie_transuite	CDS	23192348	23193082	.	-	.	transcript_id "AT3G62700.novel1"; gene_id "AT3G62700";
3	stringtie_transuite	exon	23193152	23193238	.	-	.	transcript_id "AT3G62700.novel1"; gene_id "AT3G62700";
3	stringtie_transuite	CDS	23193152	23193238	.	-	.	transcript_id "AT3G62700.novel1"; gene_id "AT3G62700";
3	stringtie_transuite	exon	23193316	23195917	.	-	.	transcript_id "AT3G62700.novel1"; gene_id "AT3G62700";
3	stringtie_transuite	CDS	23193316	23195727	.	-	.	transcript_id "AT3G62700.novel1"; gene_id "AT3G62700";
3	stringtie_transuite	start_codon	23195725	23195727	.	-	.	transcript_id "AT3G62700.novel1"; gene_id "AT3G62700";
3	stringtie_transuite	five_prime_utr	23195728	23195917	.	-	.	transcript_id "AT3G62700.novel1"; gene_id "AT3G62700";
3	stringtie_transuite	exon	23197574	23198214	.	-	.	transcript_id "AT3G62710.1"; gene_id "AT3G62710";
3	stringtie_transuite	three_prime_utr	23197574	23197738	.	-	.	transcript_id "AT3G62710.1"; gene_id "AT3G62710";
3	stringtie_transuite	CDS	23197739	23198214	.	-	.	transcript_id "AT3G62710.1"; gene_id "AT3G62710";
3	stringtie_transuite	stop_codon	23197739	23197741	.	-	.	transcript_id "AT3G62710.1"; gene_id "AT3G62710";
3	stringtie_transuite	exon	23198430	23198676	.	-	.	transcript_id "AT3G62710.1"; gene_id "AT3G62710";
3	stringtie_transuite	CDS	23198430	23198676	.	-	.	transcript_id "AT3G62710.1"; gene_id "AT3G62710";
3	stringtie_transuite	exon	23198881	23199066	.	-	.	transcript_id "AT3G62710.1"; gene_id "AT3G62710";
3	stringtie_transuite	CDS	23198881	23199066	.	-	.	transcript_id "AT3G62710.1"; gene_id "AT3G62710";
3	stringtie_transuite	exon	23199159	23199507	.	-	.	transcript_id "AT3G62710.1"; gene_id "AT3G62710";
3	stringtie_transuite	CDS	23199159	23199507	.	-	.	transcript_id "AT3G62710.1"; gene_id "AT3G62710";
3	stringtie_transuite	exon	23199589	23199716	.	-	.	transcript_id "AT3G62710.1"; gene_id "AT3G62710";
3	stringtie_transuite	CDS	23199589	23199716	.	-	.	transcript_id "AT3G62710.1"; gene_id "AT3G62710";
3	stringtie_transuite	exon	23199807	23199897	.	-	.	transcript_id "AT3G62710.1"; gene_id "AT3G62710";
3	stringtie_transuite	CDS	23199807	23199897	.	-	.	transcript_id "AT3G62710.1"; gene_id "AT3G62710";
3	stringtie_transuite	exon	23199985	23200180	.	-	.	transcript_id "AT3G62710.1"; gene_id "AT3G62710";
3	stringtie_transuite	CDS	23199985	23200180	.	-	.	transcript_id "AT3G62710.1"; gene_id "AT3G62710";
3	stringtie_transuite	exon	23200280	23200723	.	-	.	transcript_id "AT3G62710.1"; gene_id "AT3G62710";
3	stringtie_transuite	CDS	23200280	23200559	.	-	.	transcript_id "AT3G62710.1"; gene_id "AT3G62710";
3	stringtie_transuite	start_codon	23200557	23200559	.	-	.	transcript_id "AT3G62710.1"; gene_id "AT3G62710";
3	stringtie_transuite	five_prime_utr	23200560	23200723	.	-	.	transcript_id "AT3G62710.1"; gene_id "AT3G62710";
3	stringtie_transuite	exon	23201033	23202988	.	+	.	transcript_id "AT3G62720.1"; gene_id "AT3G62720";
3	stringtie_transuite	five_prime_utr	23201033	23201325	.	+	.	transcript_id "AT3G62720.1"; gene_id "AT3G62720";
3	stringtie_transuite	CDS	23201326	23202708	.	+	.	transcript_id "AT3G62720.1"; gene_id "AT3G62720";
3	stringtie_transuite	start_codon	23201326	23201328	.	+	.	transcript_id "AT3G62720.1"; gene_id "AT3G62720";
3	stringtie_transuite	stop_codon	23202706	23202708	.	+	.	transcript_id "AT3G62720.1"; gene_id "AT3G62720";
3	stringtie_transuite	three_prime_utr	23202709	23202988	.	+	.	transcript_id "AT3G62720.1"; gene_id "AT3G62720";
3	stringtie_transuite	exon	23201032	23201197	.	+	.	transcript_id "AT3G62720.2"; gene_id "AT3G62720";
3	stringtie_transuite	five_prime_utr	23201032	23201197	.	+	.	transcript_id "AT3G62720.2"; gene_id "AT3G62720";
3	stringtie_transuite	exon	23201296	23202988	.	+	.	transcript_id "AT3G62720.2"; gene_id "AT3G62720";
3	stringtie_transuite	five_prime_utr	23201296	23201325	.	+	.	transcript_id "AT3G62720.2"; gene_id "AT3G62720";
3	stringtie_transuite	CDS	23201326	23202708	.	+	.	transcript_id "AT3G62720.2"; gene_id "AT3G62720";
3	stringtie_transuite	start_codon	23201326	23201328	.	+	.	transcript_id "AT3G62720.2"; gene_id "AT3G62720";
3	stringtie_transuite	stop_codon	23202706	23202708	.	+	.	transcript_id "AT3G62720.2"; gene_id "AT3G62720";
3	stringtie_transuite	three_prime_utr	23202709	23202988	.	+	.	transcript_id "AT3G62720.2"; gene_id "AT3G62720";
3	stringtie_transuite	exon	23203792	23207565	.	-	.	transcript_id "AT3G62725.1"; gene_id "AT3G62725";
3	stringtie_transuite	three_prime_utr	23203792	23205050	.	-	.	transcript_id "AT3G62725.1"; gene_id "AT3G62725";
3	stringtie_transuite	CDS	23205051	23207021	.	-	.	transcript_id "AT3G62725.1"; gene_id "AT3G62725";
3	stringtie_transuite	stop_codon	23205051	23205053	.	-	.	transcript_id "AT3G62725.1"; gene_id "AT3G62725";
3	stringtie_transuite	start_codon	23207019	23207021	.	-	.	transcript_id "AT3G62725.1"; gene_id "AT3G62725";
3	stringtie_transuite	five_prime_utr	23207022	23207565	.	-	.	transcript_id "AT3G62725.1"; gene_id "AT3G62725";
3	stringtie_transuite	exon	23207854	23208422	.	-	.	transcript_id "AT3G62730.1"; gene_id "AT3G62730";
3	stringtie_transuite	three_prime_utr	23207854	23208002	.	-	.	transcript_id "AT3G62730.1"; gene_id "AT3G62730";
3	stringtie_transuite	CDS	23208003	23208422	.	-	.	transcript_id "AT3G62730.1"; gene_id "AT3G62730";
3	stringtie_transuite	stop_codon	23208003	23208005	.	-	.	transcript_id "AT3G62730.1"; gene_id "AT3G62730";
3	stringtie_transuite	exon	23208818	23209043	.	-	.	transcript_id "AT3G62730.1"; gene_id "AT3G62730";
3	stringtie_transuite	CDS	23208818	23209043	.	-	.	transcript_id "AT3G62730.1"; gene_id "AT3G62730";
3	stringtie_transuite	exon	23209129	23209533	.	-	.	transcript_id "AT3G62730.1"; gene_id "AT3G62730";
3	stringtie_transuite	CDS	23209129	23209436	.	-	.	transcript_id "AT3G62730.1"; gene_id "AT3G62730";
3	stringtie_transuite	start_codon	23209434	23209436	.	-	.	transcript_id "AT3G62730.1"; gene_id "AT3G62730";
3	stringtie_transuite	five_prime_utr	23209437	23209533	.	-	.	transcript_id "AT3G62730.1"; gene_id "AT3G62730";
3	stringtie_transuite	exon	23208674	23209043	.	-	.	transcript_id "AT3G62730.2"; gene_id "AT3G62730";
3	stringtie_transuite	three_prime_utr	23208674	23208676	.	-	.	transcript_id "AT3G62730.2"; gene_id "AT3G62730";
3	stringtie_transuite	CDS	23208677	23209043	.	-	.	transcript_id "AT3G62730.2"; gene_id "AT3G62730";
3	stringtie_transuite	stop_codon	23208677	23208679	.	-	.	transcript_id "AT3G62730.2"; gene_id "AT3G62730";
3	stringtie_transuite	exon	23209129	23209533	.	-	.	transcript_id "AT3G62730.2"; gene_id "AT3G62730";
3	stringtie_transuite	CDS	23209129	23209436	.	-	.	transcript_id "AT3G62730.2"; gene_id "AT3G62730";
3	stringtie_transuite	start_codon	23209434	23209436	.	-	.	transcript_id "AT3G62730.2"; gene_id "AT3G62730";
3	stringtie_transuite	five_prime_utr	23209437	23209533	.	-	.	transcript_id "AT3G62730.2"; gene_id "AT3G62730";
3	stringtie_transuite	exon	23210707	23210777	.	+	.	transcript_id "AT3G62735.1"; gene_id "AT3G62735";
3	stringtie_transuite	exon	23211287	23211541	.	+	.	transcript_id "AT3G62740.1"; gene_id "AT3G62740";
3	stringtie_transuite	five_prime_utr	23211287	23211415	.	+	.	transcript_id "AT3G62740.1"; gene_id "AT3G62740";
3	stringtie_transuite	CDS	23211416	23211541	.	+	.	transcript_id "AT3G62740.1"; gene_id "AT3G62740";
3	stringtie_transuite	start_codon	23211416	23211418	.	+	.	transcript_id "AT3G62740.1"; gene_id "AT3G62740";
3	stringtie_transuite	exon	23211624	23211687	.	+	.	transcript_id "AT3G62740.1"; gene_id "AT3G62740";
3	stringtie_transuite	CDS	23211624	23211687	.	+	.	transcript_id "AT3G62740.1"; gene_id "AT3G62740";
3	stringtie_transuite	exon	23211765	23211817	.	+	.	transcript_id "AT3G62740.1"; gene_id "AT3G62740";
3	stringtie_transuite	CDS	23211765	23211817	.	+	.	transcript_id "AT3G62740.1"; gene_id "AT3G62740";
3	stringtie_transuite	exon	23211901	23211976	.	+	.	transcript_id "AT3G62740.1"; gene_id "AT3G62740";
3	stringtie_transuite	CDS	23211901	23211976	.	+	.	transcript_id "AT3G62740.1"; gene_id "AT3G62740";
3	stringtie_transuite	exon	23212072	23212143	.	+	.	transcript_id "AT3G62740.1"; gene_id "AT3G62740";
3	stringtie_transuite	CDS	23212072	23212143	.	+	.	transcript_id "AT3G62740.1"; gene_id "AT3G62740";
3	stringtie_transuite	exon	23212232	23212319	.	+	.	transcript_id "AT3G62740.1"; gene_id "AT3G62740";
3	stringtie_transuite	CDS	23212232	23212319	.	+	.	transcript_id "AT3G62740.1"; gene_id "AT3G62740";
3	stringtie_transuite	exon	23212391	23212634	.	+	.	transcript_id "AT3G62740.1"; gene_id "AT3G62740";
3	stringtie_transuite	CDS	23212391	23212634	.	+	.	transcript_id "AT3G62740.1"; gene_id "AT3G62740";
3	stringtie_transuite	exon	23212707	23212822	.	+	.	transcript_id "AT3G62740.1"; gene_id "AT3G62740";
3	stringtie_transuite	CDS	23212707	23212822	.	+	.	transcript_id "AT3G62740.1"; gene_id "AT3G62740";
3	stringtie_transuite	exon	23212891	23213117	.	+	.	transcript_id "AT3G62740.1"; gene_id "AT3G62740";
3	stringtie_transuite	CDS	23212891	23213117	.	+	.	transcript_id "AT3G62740.1"; gene_id "AT3G62740";
3	stringtie_transuite	exon	23213186	23213211	.	+	.	transcript_id "AT3G62740.1"; gene_id "AT3G62740";
3	stringtie_transuite	CDS	23213186	23213211	.	+	.	transcript_id "AT3G62740.1"; gene_id "AT3G62740";
3	stringtie_transuite	exon	23213295	23213382	.	+	.	transcript_id "AT3G62740.1"; gene_id "AT3G62740";
3	stringtie_transuite	CDS	23213295	23213382	.	+	.	transcript_id "AT3G62740.1"; gene_id "AT3G62740";
3	stringtie_transuite	exon	23213475	23213565	.	+	.	transcript_id "AT3G62740.1"; gene_id "AT3G62740";
3	stringtie_transuite	CDS	23213475	23213565	.	+	.	transcript_id "AT3G62740.1"; gene_id "AT3G62740";
3	stringtie_transuite	exon	23213651	23214082	.	+	.	transcript_id "AT3G62740.1"; gene_id "AT3G62740";
3	stringtie_transuite	CDS	23213651	23213888	.	+	.	transcript_id "AT3G62740.1"; gene_id "AT3G62740";
3	stringtie_transuite	stop_codon	23213886	23213888	.	+	.	transcript_id "AT3G62740.1"; gene_id "AT3G62740";
3	stringtie_transuite	three_prime_utr	23213889	23214082	.	+	.	transcript_id "AT3G62740.1"; gene_id "AT3G62740";
3	stringtie_transuite	exon	23211287	23211541	.	+	.	transcript_id "AT3G62740.2"; gene_id "AT3G62740";
3	stringtie_transuite	five_prime_utr	23211287	23211415	.	+	.	transcript_id "AT3G62740.2"; gene_id "AT3G62740";
3	stringtie_transuite	CDS	23211416	23211541	.	+	.	transcript_id "AT3G62740.2"; gene_id "AT3G62740";
3	stringtie_transuite	start_codon	23211416	23211418	.	+	.	transcript_id "AT3G62740.2"; gene_id "AT3G62740";
3	stringtie_transuite	exon	23211624	23211687	.	+	.	transcript_id "AT3G62740.2"; gene_id "AT3G62740";
3	stringtie_transuite	CDS	23211624	23211687	.	+	.	transcript_id "AT3G62740.2"; gene_id "AT3G62740";
3	stringtie_transuite	exon	23211765	23211817	.	+	.	transcript_id "AT3G62740.2"; gene_id "AT3G62740";
3	stringtie_transuite	CDS	23211765	23211817	.	+	.	transcript_id "AT3G62740.2"; gene_id "AT3G62740";
3	stringtie_transuite	exon	23211901	23211976	.	+	.	transcript_id "AT3G62740.2"; gene_id "AT3G62740";
3	stringtie_transuite	CDS	23211901	23211976	.	+	.	transcript_id "AT3G62740.2"; gene_id "AT3G62740";
3	stringtie_transuite	exon	23212072	23212143	.	+	.	transcript_id "AT3G62740.2"; gene_id "AT3G62740";
3	stringtie_transuite	CDS	23212072	23212143	.	+	.	transcript_id "AT3G62740.2"; gene_id "AT3G62740";
3	stringtie_transuite	exon	23212232	23212319	.	+	.	transcript_id "AT3G62740.2"; gene_id "AT3G62740";
3	stringtie_transuite	CDS	23212232	23212319	.	+	.	transcript_id "AT3G62740.2"; gene_id "AT3G62740";
3	stringtie_transuite	exon	23212391	23212634	.	+	.	transcript_id "AT3G62740.2"; gene_id "AT3G62740";
3	stringtie_transuite	CDS	23212391	23212634	.	+	.	transcript_id "AT3G62740.2"; gene_id "AT3G62740";
3	stringtie_transuite	exon	23212707	23212822	.	+	.	transcript_id "AT3G62740.2"; gene_id "AT3G62740";
3	stringtie_transuite	CDS	23212707	23212822	.	+	.	transcript_id "AT3G62740.2"; gene_id "AT3G62740";
3	stringtie_transuite	exon	23212891	23213117	.	+	.	transcript_id "AT3G62740.2"; gene_id "AT3G62740";
3	stringtie_transuite	CDS	23212891	23213117	.	+	.	transcript_id "AT3G62740.2"; gene_id "AT3G62740";
3	stringtie_transuite	exon	23213186	23213211	.	+	.	transcript_id "AT3G62740.2"; gene_id "AT3G62740";
3	stringtie_transuite	CDS	23213186	23213211	.	+	.	transcript_id "AT3G62740.2"; gene_id "AT3G62740";
3	stringtie_transuite	exon	23213295	23213382	.	+	.	transcript_id "AT3G62740.2"; gene_id "AT3G62740";
3	stringtie_transuite	CDS	23213295	23213382	.	+	.	transcript_id "AT3G62740.2"; gene_id "AT3G62740";
3	stringtie_transuite	exon	23213475	23214082	.	+	.	transcript_id "AT3G62740.2"; gene_id "AT3G62740";
3	stringtie_transuite	CDS	23213475	23213569	.	+	.	transcript_id "AT3G62740.2"; gene_id "AT3G62740";
3	stringtie_transuite	stop_codon	23213567	23213569	.	+	.	transcript_id "AT3G62740.2"; gene_id "AT3G62740";
3	stringtie_transuite	three_prime_utr	23213570	23214082	.	+	.	transcript_id "AT3G62740.2"; gene_id "AT3G62740";
3	stringtie_transuite	exon	23211343	23211541	.	+	.	transcript_id "AT3G62740.novel1"; gene_id "AT3G62740";
3	stringtie_transuite	five_prime_utr	23211343	23211415	.	+	.	transcript_id "AT3G62740.novel1"; gene_id "AT3G62740";
3	stringtie_transuite	CDS	23211416	23211541	.	+	.	transcript_id "AT3G62740.novel1"; gene_id "AT3G62740";
3	stringtie_transuite	start_codon	23211416	23211418	.	+	.	transcript_id "AT3G62740.novel1"; gene_id "AT3G62740";
3	stringtie_transuite	exon	23211624	23211687	.	+	.	transcript_id "AT3G62740.novel1"; gene_id "AT3G62740";
3	stringtie_transuite	CDS	23211624	23211687	.	+	.	transcript_id "AT3G62740.novel1"; gene_id "AT3G62740";
3	stringtie_transuite	exon	23211765	23211817	.	+	.	transcript_id "AT3G62740.novel1"; gene_id "AT3G62740";
3	stringtie_transuite	CDS	23211765	23211817	.	+	.	transcript_id "AT3G62740.novel1"; gene_id "AT3G62740";
3	stringtie_transuite	exon	23211901	23211976	.	+	.	transcript_id "AT3G62740.novel1"; gene_id "AT3G62740";
3	stringtie_transuite	CDS	23211901	23211976	.	+	.	transcript_id "AT3G62740.novel1"; gene_id "AT3G62740";
3	stringtie_transuite	exon	23212045	23212143	.	+	.	transcript_id "AT3G62740.novel1"; gene_id "AT3G62740";
3	stringtie_transuite	CDS	23212045	23212143	.	+	.	transcript_id "AT3G62740.novel1"; gene_id "AT3G62740";
3	stringtie_transuite	exon	23212232	23212319	.	+	.	transcript_id "AT3G62740.novel1"; gene_id "AT3G62740";
3	stringtie_transuite	CDS	23212232	23212319	.	+	.	transcript_id "AT3G62740.novel1"; gene_id "AT3G62740";
3	stringtie_transuite	exon	23212391	23212634	.	+	.	transcript_id "AT3G62740.novel1"; gene_id "AT3G62740";
3	stringtie_transuite	CDS	23212391	23212634	.	+	.	transcript_id "AT3G62740.novel1"; gene_id "AT3G62740";
3	stringtie_transuite	exon	23212707	23212822	.	+	.	transcript_id "AT3G62740.novel1"; gene_id "AT3G62740";
3	stringtie_transuite	CDS	23212707	23212822	.	+	.	transcript_id "AT3G62740.novel1"; gene_id "AT3G62740";
3	stringtie_transuite	exon	23212891	23213117	.	+	.	transcript_id "AT3G62740.novel1"; gene_id "AT3G62740";
3	stringtie_transuite	CDS	23212891	23213117	.	+	.	transcript_id "AT3G62740.novel1"; gene_id "AT3G62740";
3	stringtie_transuite	exon	23213186	23213211	.	+	.	transcript_id "AT3G62740.novel1"; gene_id "AT3G62740";
3	stringtie_transuite	CDS	23213186	23213211	.	+	.	transcript_id "AT3G62740.novel1"; gene_id "AT3G62740";
3	stringtie_transuite	exon	23213295	23213382	.	+	.	transcript_id "AT3G62740.novel1"; gene_id "AT3G62740";
3	stringtie_transuite	CDS	23213295	23213382	.	+	.	transcript_id "AT3G62740.novel1"; gene_id "AT3G62740";
3	stringtie_transuite	exon	23213475	23213565	.	+	.	transcript_id "AT3G62740.novel1"; gene_id "AT3G62740";
3	stringtie_transuite	CDS	23213475	23213565	.	+	.	transcript_id "AT3G62740.novel1"; gene_id "AT3G62740";
3	stringtie_transuite	exon	23213651	23214082	.	+	.	transcript_id "AT3G62740.novel1"; gene_id "AT3G62740";
3	stringtie_transuite	CDS	23213651	23213888	.	+	.	transcript_id "AT3G62740.novel1"; gene_id "AT3G62740";
3	stringtie_transuite	stop_codon	23213886	23213888	.	+	.	transcript_id "AT3G62740.novel1"; gene_id "AT3G62740";
3	stringtie_transuite	three_prime_utr	23213889	23214082	.	+	.	transcript_id "AT3G62740.novel1"; gene_id "AT3G62740";
3	stringtie_transuite	exon	23211353	23211541	.	+	.	transcript_id "AT3G62740.novel2"; gene_id "AT3G62740";
3	stringtie_transuite	five_prime_utr	23211353	23211415	.	+	.	transcript_id "AT3G62740.novel2"; gene_id "AT3G62740";
3	stringtie_transuite	CDS	23211416	23211541	.	+	.	transcript_id "AT3G62740.novel2"; gene_id "AT3G62740";
3	stringtie_transuite	start_codon	23211416	23211418	.	+	.	transcript_id "AT3G62740.novel2"; gene_id "AT3G62740";
3	stringtie_transuite	exon	23211624	23211687	.	+	.	transcript_id "AT3G62740.novel2"; gene_id "AT3G62740";
3	stringtie_transuite	CDS	23211624	23211687	.	+	.	transcript_id "AT3G62740.novel2"; gene_id "AT3G62740";
3	stringtie_transuite	exon	23211765	23211817	.	+	.	transcript_id "AT3G62740.novel2"; gene_id "AT3G62740";
3	stringtie_transuite	CDS	23211765	23211817	.	+	.	transcript_id "AT3G62740.novel2"; gene_id "AT3G62740";
3	stringtie_transuite	exon	23211901	23211976	.	+	.	transcript_id "AT3G62740.novel2"; gene_id "AT3G62740";
3	stringtie_transuite	CDS	23211901	23211976	.	+	.	transcript_id "AT3G62740.novel2"; gene_id "AT3G62740";
3	stringtie_transuite	exon	23212072	23212143	.	+	.	transcript_id "AT3G62740.novel2"; gene_id "AT3G62740";
3	stringtie_transuite	CDS	23212072	23212143	.	+	.	transcript_id "AT3G62740.novel2"; gene_id "AT3G62740";
3	stringtie_transuite	exon	23212232	23212319	.	+	.	transcript_id "AT3G62740.novel2"; gene_id "AT3G62740";
3	stringtie_transuite	CDS	23212232	23212319	.	+	.	transcript_id "AT3G62740.novel2"; gene_id "AT3G62740";
3	stringtie_transuite	exon	23212414	23212634	.	+	.	transcript_id "AT3G62740.novel2"; gene_id "AT3G62740";
3	stringtie_transuite	CDS	23212414	23212459	.	+	.	transcript_id "AT3G62740.novel2"; gene_id "AT3G62740";
3	stringtie_transuite	stop_codon	23212457	23212459	.	+	.	transcript_id "AT3G62740.novel2"; gene_id "AT3G62740";
3	stringtie_transuite	three_prime_utr	23212460	23212634	.	+	.	transcript_id "AT3G62740.novel2"; gene_id "AT3G62740";
3	stringtie_transuite	exon	23212707	23212822	.	+	.	transcript_id "AT3G62740.novel2"; gene_id "AT3G62740";
3	stringtie_transuite	three_prime_utr	23212707	23212822	.	+	.	transcript_id "AT3G62740.novel2"; gene_id "AT3G62740";
3	stringtie_transuite	exon	23212891	23213008	.	+	.	transcript_id "AT3G62740.novel2"; gene_id "AT3G62740";
3	stringtie_transuite	three_prime_utr	23212891	23213008	.	+	.	transcript_id "AT3G62740.novel2"; gene_id "AT3G62740";
3	stringtie_transuite	exon	23213097	23213117	.	+	.	transcript_id "AT3G62740.novel2"; gene_id "AT3G62740";
3	stringtie_transuite	three_prime_utr	23213097	23213117	.	+	.	transcript_id "AT3G62740.novel2"; gene_id "AT3G62740";
3	stringtie_transuite	exon	23213186	23213211	.	+	.	transcript_id "AT3G62740.novel2"; gene_id "AT3G62740";
3	stringtie_transuite	three_prime_utr	23213186	23213211	.	+	.	transcript_id "AT3G62740.novel2"; gene_id "AT3G62740";
3	stringtie_transuite	exon	23213295	23213382	.	+	.	transcript_id "AT3G62740.novel2"; gene_id "AT3G62740";
3	stringtie_transuite	three_prime_utr	23213295	23213382	.	+	.	transcript_id "AT3G62740.novel2"; gene_id "AT3G62740";
3	stringtie_transuite	exon	23213475	23213565	.	+	.	transcript_id "AT3G62740.novel2"; gene_id "AT3G62740";
3	stringtie_transuite	three_prime_utr	23213475	23213565	.	+	.	transcript_id "AT3G62740.novel2"; gene_id "AT3G62740";
3	stringtie_transuite	exon	23213651	23214082	.	+	.	transcript_id "AT3G62740.novel2"; gene_id "AT3G62740";
3	stringtie_transuite	three_prime_utr	23213651	23214082	.	+	.	transcript_id "AT3G62740.novel2"; gene_id "AT3G62740";
3	stringtie_transuite	exon	23211385	23211541	.	+	.	transcript_id "AT3G62740.novel3"; gene_id "AT3G62740";
3	stringtie_transuite	five_prime_utr	23211385	23211415	.	+	.	transcript_id "AT3G62740.novel3"; gene_id "AT3G62740";
3	stringtie_transuite	CDS	23211416	23211541	.	+	.	transcript_id "AT3G62740.novel3"; gene_id "AT3G62740";
3	stringtie_transuite	start_codon	23211416	23211418	.	+	.	transcript_id "AT3G62740.novel3"; gene_id "AT3G62740";
3	stringtie_transuite	exon	23211624	23211687	.	+	.	transcript_id "AT3G62740.novel3"; gene_id "AT3G62740";
3	stringtie_transuite	CDS	23211624	23211687	.	+	.	transcript_id "AT3G62740.novel3"; gene_id "AT3G62740";
3	stringtie_transuite	exon	23211765	23211817	.	+	.	transcript_id "AT3G62740.novel3"; gene_id "AT3G62740";
3	stringtie_transuite	CDS	23211765	23211817	.	+	.	transcript_id "AT3G62740.novel3"; gene_id "AT3G62740";
3	stringtie_transuite	exon	23211901	23211976	.	+	.	transcript_id "AT3G62740.novel3"; gene_id "AT3G62740";
3	stringtie_transuite	CDS	23211901	23211976	.	+	.	transcript_id "AT3G62740.novel3"; gene_id "AT3G62740";
3	stringtie_transuite	exon	23212072	23212143	.	+	.	transcript_id "AT3G62740.novel3"; gene_id "AT3G62740";
3	stringtie_transuite	CDS	23212072	23212143	.	+	.	transcript_id "AT3G62740.novel3"; gene_id "AT3G62740";
3	stringtie_transuite	exon	23212232	23212319	.	+	.	transcript_id "AT3G62740.novel3"; gene_id "AT3G62740";
3	stringtie_transuite	CDS	23212232	23212319	.	+	.	transcript_id "AT3G62740.novel3"; gene_id "AT3G62740";
3	stringtie_transuite	exon	23212414	23212634	.	+	.	transcript_id "AT3G62740.novel3"; gene_id "AT3G62740";
3	stringtie_transuite	CDS	23212414	23212459	.	+	.	transcript_id "AT3G62740.novel3"; gene_id "AT3G62740";
3	stringtie_transuite	stop_codon	23212457	23212459	.	+	.	transcript_id "AT3G62740.novel3"; gene_id "AT3G62740";
3	stringtie_transuite	three_prime_utr	23212460	23212634	.	+	.	transcript_id "AT3G62740.novel3"; gene_id "AT3G62740";
3	stringtie_transuite	exon	23212707	23212822	.	+	.	transcript_id "AT3G62740.novel3"; gene_id "AT3G62740";
3	stringtie_transuite	three_prime_utr	23212707	23212822	.	+	.	transcript_id "AT3G62740.novel3"; gene_id "AT3G62740";
3	stringtie_transuite	exon	23212891	23213117	.	+	.	transcript_id "AT3G62740.novel3"; gene_id "AT3G62740";
3	stringtie_transuite	three_prime_utr	23212891	23213117	.	+	.	transcript_id "AT3G62740.novel3"; gene_id "AT3G62740";
3	stringtie_transuite	exon	23213186	23213211	.	+	.	transcript_id "AT3G62740.novel3"; gene_id "AT3G62740";
3	stringtie_transuite	three_prime_utr	23213186	23213211	.	+	.	transcript_id "AT3G62740.novel3"; gene_id "AT3G62740";
3	stringtie_transuite	exon	23213295	23213382	.	+	.	transcript_id "AT3G62740.novel3"; gene_id "AT3G62740";
3	stringtie_transuite	three_prime_utr	23213295	23213382	.	+	.	transcript_id "AT3G62740.novel3"; gene_id "AT3G62740";
3	stringtie_transuite	exon	23213475	23213565	.	+	.	transcript_id "AT3G62740.novel3"; gene_id "AT3G62740";
3	stringtie_transuite	three_prime_utr	23213475	23213565	.	+	.	transcript_id "AT3G62740.novel3"; gene_id "AT3G62740";
3	stringtie_transuite	exon	23213651	23214082	.	+	.	transcript_id "AT3G62740.novel3"; gene_id "AT3G62740";
3	stringtie_transuite	three_prime_utr	23213651	23214082	.	+	.	transcript_id "AT3G62740.novel3"; gene_id "AT3G62740";
3	stringtie_transuite	exon	23211386	23211687	.	+	.	transcript_id "AT3G62740.novel4"; gene_id "AT3G62740";
3	stringtie_transuite	five_prime_utr	23211386	23211415	.	+	.	transcript_id "AT3G62740.novel4"; gene_id "AT3G62740";
3	stringtie_transuite	CDS	23211416	23211571	.	+	.	transcript_id "AT3G62740.novel4"; gene_id "AT3G62740";
3	stringtie_transuite	start_codon	23211416	23211418	.	+	.	transcript_id "AT3G62740.novel4"; gene_id "AT3G62740";
3	stringtie_transuite	stop_codon	23211569	23211571	.	+	.	transcript_id "AT3G62740.novel4"; gene_id "AT3G62740";
3	stringtie_transuite	three_prime_utr	23211572	23211687	.	+	.	transcript_id "AT3G62740.novel4"; gene_id "AT3G62740";
3	stringtie_transuite	exon	23211765	23211817	.	+	.	transcript_id "AT3G62740.novel4"; gene_id "AT3G62740";
3	stringtie_transuite	three_prime_utr	23211765	23211817	.	+	.	transcript_id "AT3G62740.novel4"; gene_id "AT3G62740";
3	stringtie_transuite	exon	23211901	23211976	.	+	.	transcript_id "AT3G62740.novel4"; gene_id "AT3G62740";
3	stringtie_transuite	three_prime_utr	23211901	23211976	.	+	.	transcript_id "AT3G62740.novel4"; gene_id "AT3G62740";
3	stringtie_transuite	exon	23212072	23212143	.	+	.	transcript_id "AT3G62740.novel4"; gene_id "AT3G62740";
3	stringtie_transuite	three_prime_utr	23212072	23212143	.	+	.	transcript_id "AT3G62740.novel4"; gene_id "AT3G62740";
3	stringtie_transuite	exon	23212232	23214082	.	+	.	transcript_id "AT3G62740.novel4"; gene_id "AT3G62740";
3	stringtie_transuite	three_prime_utr	23212232	23214082	.	+	.	transcript_id "AT3G62740.novel4"; gene_id "AT3G62740";
3	stringtie_transuite	exon	23214319	23214500	.	+	.	transcript_id "AT3G62750.1"; gene_id "AT3G62750";
3	stringtie_transuite	five_prime_utr	23214319	23214374	.	+	.	transcript_id "AT3G62750.1"; gene_id "AT3G62750";
3	stringtie_transuite	CDS	23214375	23214500	.	+	.	transcript_id "AT3G62750.1"; gene_id "AT3G62750";
3	stringtie_transuite	start_codon	23214375	23214377	.	+	.	transcript_id "AT3G62750.1"; gene_id "AT3G62750";
3	stringtie_transuite	exon	23214595	23214658	.	+	.	transcript_id "AT3G62750.1"; gene_id "AT3G62750";
3	stringtie_transuite	CDS	23214595	23214658	.	+	.	transcript_id "AT3G62750.1"; gene_id "AT3G62750";
3	stringtie_transuite	exon	23214747	23214796	.	+	.	transcript_id "AT3G62750.1"; gene_id "AT3G62750";
3	stringtie_transuite	CDS	23214747	23214796	.	+	.	transcript_id "AT3G62750.1"; gene_id "AT3G62750";
3	stringtie_transuite	exon	23214869	23214944	.	+	.	transcript_id "AT3G62750.1"; gene_id "AT3G62750";
3	stringtie_transuite	CDS	23214869	23214944	.	+	.	transcript_id "AT3G62750.1"; gene_id "AT3G62750";
3	stringtie_transuite	exon	23215040	23215111	.	+	.	transcript_id "AT3G62750.1"; gene_id "AT3G62750";
3	stringtie_transuite	CDS	23215040	23215111	.	+	.	transcript_id "AT3G62750.1"; gene_id "AT3G62750";
3	stringtie_transuite	exon	23215185	23215272	.	+	.	transcript_id "AT3G62750.1"; gene_id "AT3G62750";
3	stringtie_transuite	CDS	23215185	23215272	.	+	.	transcript_id "AT3G62750.1"; gene_id "AT3G62750";
3	stringtie_transuite	exon	23215373	23215601	.	+	.	transcript_id "AT3G62750.1"; gene_id "AT3G62750";
3	stringtie_transuite	CDS	23215373	23215601	.	+	.	transcript_id "AT3G62750.1"; gene_id "AT3G62750";
3	stringtie_transuite	exon	23215674	23215789	.	+	.	transcript_id "AT3G62750.1"; gene_id "AT3G62750";
3	stringtie_transuite	CDS	23215674	23215789	.	+	.	transcript_id "AT3G62750.1"; gene_id "AT3G62750";
3	stringtie_transuite	exon	23215854	23216083	.	+	.	transcript_id "AT3G62750.1"; gene_id "AT3G62750";
3	stringtie_transuite	CDS	23215854	23216083	.	+	.	transcript_id "AT3G62750.1"; gene_id "AT3G62750";
3	stringtie_transuite	exon	23216169	23216194	.	+	.	transcript_id "AT3G62750.1"; gene_id "AT3G62750";
3	stringtie_transuite	CDS	23216169	23216194	.	+	.	transcript_id "AT3G62750.1"; gene_id "AT3G62750";
3	stringtie_transuite	exon	23216268	23216355	.	+	.	transcript_id "AT3G62750.1"; gene_id "AT3G62750";
3	stringtie_transuite	CDS	23216268	23216355	.	+	.	transcript_id "AT3G62750.1"; gene_id "AT3G62750";
3	stringtie_transuite	exon	23216459	23216549	.	+	.	transcript_id "AT3G62750.1"; gene_id "AT3G62750";
3	stringtie_transuite	CDS	23216459	23216549	.	+	.	transcript_id "AT3G62750.1"; gene_id "AT3G62750";
3	stringtie_transuite	exon	23216663	23217084	.	+	.	transcript_id "AT3G62750.1"; gene_id "AT3G62750";
3	stringtie_transuite	CDS	23216663	23216900	.	+	.	transcript_id "AT3G62750.1"; gene_id "AT3G62750";
3	stringtie_transuite	stop_codon	23216898	23216900	.	+	.	transcript_id "AT3G62750.1"; gene_id "AT3G62750";
3	stringtie_transuite	three_prime_utr	23216901	23217084	.	+	.	transcript_id "AT3G62750.1"; gene_id "AT3G62750";
3	stringtie_transuite	exon	23214247	23214500	.	+	.	transcript_id "AT3G62750.2"; gene_id "AT3G62750";
3	stringtie_transuite	five_prime_utr	23214247	23214296	.	+	.	transcript_id "AT3G62750.2"; gene_id "AT3G62750";
3	stringtie_transuite	CDS	23214297	23214500	.	+	.	transcript_id "AT3G62750.2"; gene_id "AT3G62750";
3	stringtie_transuite	start_codon	23214297	23214299	.	+	.	transcript_id "AT3G62750.2"; gene_id "AT3G62750";
3	stringtie_transuite	exon	23214595	23214658	.	+	.	transcript_id "AT3G62750.2"; gene_id "AT3G62750";
3	stringtie_transuite	CDS	23214595	23214658	.	+	.	transcript_id "AT3G62750.2"; gene_id "AT3G62750";
3	stringtie_transuite	exon	23214747	23214796	.	+	.	transcript_id "AT3G62750.2"; gene_id "AT3G62750";
3	stringtie_transuite	CDS	23214747	23214796	.	+	.	transcript_id "AT3G62750.2"; gene_id "AT3G62750";
3	stringtie_transuite	exon	23214869	23214944	.	+	.	transcript_id "AT3G62750.2"; gene_id "AT3G62750";
3	stringtie_transuite	CDS	23214869	23214944	.	+	.	transcript_id "AT3G62750.2"; gene_id "AT3G62750";
3	stringtie_transuite	exon	23215040	23215111	.	+	.	transcript_id "AT3G62750.2"; gene_id "AT3G62750";
3	stringtie_transuite	CDS	23215040	23215111	.	+	.	transcript_id "AT3G62750.2"; gene_id "AT3G62750";
3	stringtie_transuite	exon	23215185	23215272	.	+	.	transcript_id "AT3G62750.2"; gene_id "AT3G62750";
3	stringtie_transuite	CDS	23215185	23215272	.	+	.	transcript_id "AT3G62750.2"; gene_id "AT3G62750";
3	stringtie_transuite	exon	23215373	23215601	.	+	.	transcript_id "AT3G62750.2"; gene_id "AT3G62750";
3	stringtie_transuite	CDS	23215373	23215601	.	+	.	transcript_id "AT3G62750.2"; gene_id "AT3G62750";
3	stringtie_transuite	exon	23215674	23215789	.	+	.	transcript_id "AT3G62750.2"; gene_id "AT3G62750";
3	stringtie_transuite	CDS	23215674	23215789	.	+	.	transcript_id "AT3G62750.2"; gene_id "AT3G62750";
3	stringtie_transuite	exon	23215854	23216083	.	+	.	transcript_id "AT3G62750.2"; gene_id "AT3G62750";
3	stringtie_transuite	CDS	23215854	23216083	.	+	.	transcript_id "AT3G62750.2"; gene_id "AT3G62750";
3	stringtie_transuite	exon	23216169	23216194	.	+	.	transcript_id "AT3G62750.2"; gene_id "AT3G62750";
3	stringtie_transuite	CDS	23216169	23216194	.	+	.	transcript_id "AT3G62750.2"; gene_id "AT3G62750";
3	stringtie_transuite	exon	23216268	23216355	.	+	.	transcript_id "AT3G62750.2"; gene_id "AT3G62750";
3	stringtie_transuite	CDS	23216268	23216355	.	+	.	transcript_id "AT3G62750.2"; gene_id "AT3G62750";
3	stringtie_transuite	exon	23216459	23216549	.	+	.	transcript_id "AT3G62750.2"; gene_id "AT3G62750";
3	stringtie_transuite	CDS	23216459	23216549	.	+	.	transcript_id "AT3G62750.2"; gene_id "AT3G62750";
3	stringtie_transuite	exon	23216663	23217084	.	+	.	transcript_id "AT3G62750.2"; gene_id "AT3G62750";
3	stringtie_transuite	CDS	23216663	23216900	.	+	.	transcript_id "AT3G62750.2"; gene_id "AT3G62750";
3	stringtie_transuite	stop_codon	23216898	23216900	.	+	.	transcript_id "AT3G62750.2"; gene_id "AT3G62750";
3	stringtie_transuite	three_prime_utr	23216901	23217084	.	+	.	transcript_id "AT3G62750.2"; gene_id "AT3G62750";
3	stringtie_transuite	exon	23214289	23214500	.	+	.	transcript_id "AT3G62750.3"; gene_id "AT3G62750";
3	stringtie_transuite	five_prime_utr	23214289	23214296	.	+	.	transcript_id "AT3G62750.3"; gene_id "AT3G62750";
3	stringtie_transuite	CDS	23214297	23214500	.	+	.	transcript_id "AT3G62750.3"; gene_id "AT3G62750";
3	stringtie_transuite	start_codon	23214297	23214299	.	+	.	transcript_id "AT3G62750.3"; gene_id "AT3G62750";
3	stringtie_transuite	exon	23214595	23214658	.	+	.	transcript_id "AT3G62750.3"; gene_id "AT3G62750";
3	stringtie_transuite	CDS	23214595	23214658	.	+	.	transcript_id "AT3G62750.3"; gene_id "AT3G62750";
3	stringtie_transuite	exon	23214747	23214796	.	+	.	transcript_id "AT3G62750.3"; gene_id "AT3G62750";
3	stringtie_transuite	CDS	23214747	23214796	.	+	.	transcript_id "AT3G62750.3"; gene_id "AT3G62750";
3	stringtie_transuite	exon	23214869	23214944	.	+	.	transcript_id "AT3G62750.3"; gene_id "AT3G62750";
3	stringtie_transuite	CDS	23214869	23214944	.	+	.	transcript_id "AT3G62750.3"; gene_id "AT3G62750";
3	stringtie_transuite	exon	23215040	23215111	.	+	.	transcript_id "AT3G62750.3"; gene_id "AT3G62750";
3	stringtie_transuite	CDS	23215040	23215111	.	+	.	transcript_id "AT3G62750.3"; gene_id "AT3G62750";
3	stringtie_transuite	exon	23215185	23215272	.	+	.	transcript_id "AT3G62750.3"; gene_id "AT3G62750";
3	stringtie_transuite	CDS	23215185	23215272	.	+	.	transcript_id "AT3G62750.3"; gene_id "AT3G62750";
3	stringtie_transuite	exon	23215373	23215601	.	+	.	transcript_id "AT3G62750.3"; gene_id "AT3G62750";
3	stringtie_transuite	CDS	23215373	23215601	.	+	.	transcript_id "AT3G62750.3"; gene_id "AT3G62750";
3	stringtie_transuite	exon	23215674	23215789	.	+	.	transcript_id "AT3G62750.3"; gene_id "AT3G62750";
3	stringtie_transuite	CDS	23215674	23215789	.	+	.	transcript_id "AT3G62750.3"; gene_id "AT3G62750";
3	stringtie_transuite	exon	23215854	23216355	.	+	.	transcript_id "AT3G62750.3"; gene_id "AT3G62750";
3	stringtie_transuite	CDS	23215854	23216265	.	+	.	transcript_id "AT3G62750.3"; gene_id "AT3G62750";
3	stringtie_transuite	stop_codon	23216263	23216265	.	+	.	transcript_id "AT3G62750.3"; gene_id "AT3G62750";
3	stringtie_transuite	three_prime_utr	23216266	23216355	.	+	.	transcript_id "AT3G62750.3"; gene_id "AT3G62750";
3	stringtie_transuite	exon	23216459	23216549	.	+	.	transcript_id "AT3G62750.3"; gene_id "AT3G62750";
3	stringtie_transuite	three_prime_utr	23216459	23216549	.	+	.	transcript_id "AT3G62750.3"; gene_id "AT3G62750";
3	stringtie_transuite	exon	23216663	23217084	.	+	.	transcript_id "AT3G62750.3"; gene_id "AT3G62750";
3	stringtie_transuite	three_prime_utr	23216663	23217084	.	+	.	transcript_id "AT3G62750.3"; gene_id "AT3G62750";
3	stringtie_transuite	exon	23214289	23214500	.	+	.	transcript_id "AT3G62750.4"; gene_id "AT3G62750";
3	stringtie_transuite	five_prime_utr	23214289	23214296	.	+	.	transcript_id "AT3G62750.4"; gene_id "AT3G62750";
3	stringtie_transuite	CDS	23214297	23214500	.	+	.	transcript_id "AT3G62750.4"; gene_id "AT3G62750";
3	stringtie_transuite	start_codon	23214297	23214299	.	+	.	transcript_id "AT3G62750.4"; gene_id "AT3G62750";
3	stringtie_transuite	exon	23214595	23214658	.	+	.	transcript_id "AT3G62750.4"; gene_id "AT3G62750";
3	stringtie_transuite	CDS	23214595	23214658	.	+	.	transcript_id "AT3G62750.4"; gene_id "AT3G62750";
3	stringtie_transuite	exon	23214747	23214796	.	+	.	transcript_id "AT3G62750.4"; gene_id "AT3G62750";
3	stringtie_transuite	CDS	23214747	23214796	.	+	.	transcript_id "AT3G62750.4"; gene_id "AT3G62750";
3	stringtie_transuite	exon	23214869	23214944	.	+	.	transcript_id "AT3G62750.4"; gene_id "AT3G62750";
3	stringtie_transuite	CDS	23214869	23214944	.	+	.	transcript_id "AT3G62750.4"; gene_id "AT3G62750";
3	stringtie_transuite	exon	23215040	23215111	.	+	.	transcript_id "AT3G62750.4"; gene_id "AT3G62750";
3	stringtie_transuite	CDS	23215040	23215111	.	+	.	transcript_id "AT3G62750.4"; gene_id "AT3G62750";
3	stringtie_transuite	exon	23215185	23215272	.	+	.	transcript_id "AT3G62750.4"; gene_id "AT3G62750";
3	stringtie_transuite	CDS	23215185	23215272	.	+	.	transcript_id "AT3G62750.4"; gene_id "AT3G62750";
3	stringtie_transuite	exon	23215373	23215601	.	+	.	transcript_id "AT3G62750.4"; gene_id "AT3G62750";
3	stringtie_transuite	CDS	23215373	23215601	.	+	.	transcript_id "AT3G62750.4"; gene_id "AT3G62750";
3	stringtie_transuite	exon	23215674	23215789	.	+	.	transcript_id "AT3G62750.4"; gene_id "AT3G62750";
3	stringtie_transuite	CDS	23215674	23215789	.	+	.	transcript_id "AT3G62750.4"; gene_id "AT3G62750";
3	stringtie_transuite	exon	23215854	23216083	.	+	.	transcript_id "AT3G62750.4"; gene_id "AT3G62750";
3	stringtie_transuite	CDS	23215854	23216083	.	+	.	transcript_id "AT3G62750.4"; gene_id "AT3G62750";
3	stringtie_transuite	exon	23216169	23216194	.	+	.	transcript_id "AT3G62750.4"; gene_id "AT3G62750";
3	stringtie_transuite	CDS	23216169	23216194	.	+	.	transcript_id "AT3G62750.4"; gene_id "AT3G62750";
3	stringtie_transuite	exon	23216268	23216355	.	+	.	transcript_id "AT3G62750.4"; gene_id "AT3G62750";
3	stringtie_transuite	CDS	23216268	23216355	.	+	.	transcript_id "AT3G62750.4"; gene_id "AT3G62750";
3	stringtie_transuite	exon	23216459	23217084	.	+	.	transcript_id "AT3G62750.4"; gene_id "AT3G62750";
3	stringtie_transuite	CDS	23216459	23216601	.	+	.	transcript_id "AT3G62750.4"; gene_id "AT3G62750";
3	stringtie_transuite	stop_codon	23216599	23216601	.	+	.	transcript_id "AT3G62750.4"; gene_id "AT3G62750";
3	stringtie_transuite	three_prime_utr	23216602	23217084	.	+	.	transcript_id "AT3G62750.4"; gene_id "AT3G62750";
3	stringtie_transuite	exon	23214289	23214500	.	+	.	transcript_id "AT3G62750.5"; gene_id "AT3G62750";
3	stringtie_transuite	five_prime_utr	23214289	23214296	.	+	.	transcript_id "AT3G62750.5"; gene_id "AT3G62750";
3	stringtie_transuite	CDS	23214297	23214500	.	+	.	transcript_id "AT3G62750.5"; gene_id "AT3G62750";
3	stringtie_transuite	start_codon	23214297	23214299	.	+	.	transcript_id "AT3G62750.5"; gene_id "AT3G62750";
3	stringtie_transuite	exon	23214595	23214658	.	+	.	transcript_id "AT3G62750.5"; gene_id "AT3G62750";
3	stringtie_transuite	CDS	23214595	23214658	.	+	.	transcript_id "AT3G62750.5"; gene_id "AT3G62750";
3	stringtie_transuite	exon	23214747	23214944	.	+	.	transcript_id "AT3G62750.5"; gene_id "AT3G62750";
3	stringtie_transuite	CDS	23214747	23214832	.	+	.	transcript_id "AT3G62750.5"; gene_id "AT3G62750";
3	stringtie_transuite	stop_codon	23214830	23214832	.	+	.	transcript_id "AT3G62750.5"; gene_id "AT3G62750";
3	stringtie_transuite	three_prime_utr	23214833	23214944	.	+	.	transcript_id "AT3G62750.5"; gene_id "AT3G62750";
3	stringtie_transuite	exon	23215040	23215111	.	+	.	transcript_id "AT3G62750.5"; gene_id "AT3G62750";
3	stringtie_transuite	three_prime_utr	23215040	23215111	.	+	.	transcript_id "AT3G62750.5"; gene_id "AT3G62750";
3	stringtie_transuite	exon	23215185	23215272	.	+	.	transcript_id "AT3G62750.5"; gene_id "AT3G62750";
3	stringtie_transuite	three_prime_utr	23215185	23215272	.	+	.	transcript_id "AT3G62750.5"; gene_id "AT3G62750";
3	stringtie_transuite	exon	23215373	23215601	.	+	.	transcript_id "AT3G62750.5"; gene_id "AT3G62750";
3	stringtie_transuite	three_prime_utr	23215373	23215601	.	+	.	transcript_id "AT3G62750.5"; gene_id "AT3G62750";
3	stringtie_transuite	exon	23215674	23215789	.	+	.	transcript_id "AT3G62750.5"; gene_id "AT3G62750";
3	stringtie_transuite	three_prime_utr	23215674	23215789	.	+	.	transcript_id "AT3G62750.5"; gene_id "AT3G62750";
3	stringtie_transuite	exon	23215854	23216083	.	+	.	transcript_id "AT3G62750.5"; gene_id "AT3G62750";
3	stringtie_transuite	three_prime_utr	23215854	23216083	.	+	.	transcript_id "AT3G62750.5"; gene_id "AT3G62750";
3	stringtie_transuite	exon	23216169	23216194	.	+	.	transcript_id "AT3G62750.5"; gene_id "AT3G62750";
3	stringtie_transuite	three_prime_utr	23216169	23216194	.	+	.	transcript_id "AT3G62750.5"; gene_id "AT3G62750";
3	stringtie_transuite	exon	23216268	23216355	.	+	.	transcript_id "AT3G62750.5"; gene_id "AT3G62750";
3	stringtie_transuite	three_prime_utr	23216268	23216355	.	+	.	transcript_id "AT3G62750.5"; gene_id "AT3G62750";
3	stringtie_transuite	exon	23216459	23216549	.	+	.	transcript_id "AT3G62750.5"; gene_id "AT3G62750";
3	stringtie_transuite	three_prime_utr	23216459	23216549	.	+	.	transcript_id "AT3G62750.5"; gene_id "AT3G62750";
3	stringtie_transuite	exon	23216663	23217084	.	+	.	transcript_id "AT3G62750.5"; gene_id "AT3G62750";
3	stringtie_transuite	three_prime_utr	23216663	23217084	.	+	.	transcript_id "AT3G62750.5"; gene_id "AT3G62750";
3	stringtie_transuite	exon	23214365	23214658	.	+	.	transcript_id "AT3G62750.6"; gene_id "AT3G62750";
3	stringtie_transuite	five_prime_utr	23214365	23214374	.	+	.	transcript_id "AT3G62750.6"; gene_id "AT3G62750";
3	stringtie_transuite	CDS	23214375	23214512	.	+	.	transcript_id "AT3G62750.6"; gene_id "AT3G62750";
3	stringtie_transuite	start_codon	23214375	23214377	.	+	.	transcript_id "AT3G62750.6"; gene_id "AT3G62750";
3	stringtie_transuite	stop_codon	23214510	23214512	.	+	.	transcript_id "AT3G62750.6"; gene_id "AT3G62750";
3	stringtie_transuite	three_prime_utr	23214513	23214658	.	+	.	transcript_id "AT3G62750.6"; gene_id "AT3G62750";
3	stringtie_transuite	exon	23214747	23214796	.	+	.	transcript_id "AT3G62750.6"; gene_id "AT3G62750";
3	stringtie_transuite	three_prime_utr	23214747	23214796	.	+	.	transcript_id "AT3G62750.6"; gene_id "AT3G62750";
3	stringtie_transuite	exon	23214869	23214944	.	+	.	transcript_id "AT3G62750.6"; gene_id "AT3G62750";
3	stringtie_transuite	three_prime_utr	23214869	23214944	.	+	.	transcript_id "AT3G62750.6"; gene_id "AT3G62750";
3	stringtie_transuite	exon	23215040	23215111	.	+	.	transcript_id "AT3G62750.6"; gene_id "AT3G62750";
3	stringtie_transuite	three_prime_utr	23215040	23215111	.	+	.	transcript_id "AT3G62750.6"; gene_id "AT3G62750";
3	stringtie_transuite	exon	23215185	23215272	.	+	.	transcript_id "AT3G62750.6"; gene_id "AT3G62750";
3	stringtie_transuite	three_prime_utr	23215185	23215272	.	+	.	transcript_id "AT3G62750.6"; gene_id "AT3G62750";
3	stringtie_transuite	exon	23215373	23215601	.	+	.	transcript_id "AT3G62750.6"; gene_id "AT3G62750";
3	stringtie_transuite	three_prime_utr	23215373	23215601	.	+	.	transcript_id "AT3G62750.6"; gene_id "AT3G62750";
3	stringtie_transuite	exon	23215674	23215789	.	+	.	transcript_id "AT3G62750.6"; gene_id "AT3G62750";
3	stringtie_transuite	three_prime_utr	23215674	23215789	.	+	.	transcript_id "AT3G62750.6"; gene_id "AT3G62750";
3	stringtie_transuite	exon	23215854	23216083	.	+	.	transcript_id "AT3G62750.6"; gene_id "AT3G62750";
3	stringtie_transuite	three_prime_utr	23215854	23216083	.	+	.	transcript_id "AT3G62750.6"; gene_id "AT3G62750";
3	stringtie_transuite	exon	23216169	23216194	.	+	.	transcript_id "AT3G62750.6"; gene_id "AT3G62750";
3	stringtie_transuite	three_prime_utr	23216169	23216194	.	+	.	transcript_id "AT3G62750.6"; gene_id "AT3G62750";
3	stringtie_transuite	exon	23216268	23216355	.	+	.	transcript_id "AT3G62750.6"; gene_id "AT3G62750";
3	stringtie_transuite	three_prime_utr	23216268	23216355	.	+	.	transcript_id "AT3G62750.6"; gene_id "AT3G62750";
3	stringtie_transuite	exon	23216459	23216549	.	+	.	transcript_id "AT3G62750.6"; gene_id "AT3G62750";
3	stringtie_transuite	three_prime_utr	23216459	23216549	.	+	.	transcript_id "AT3G62750.6"; gene_id "AT3G62750";
3	stringtie_transuite	exon	23216663	23217084	.	+	.	transcript_id "AT3G62750.6"; gene_id "AT3G62750";
3	stringtie_transuite	three_prime_utr	23216663	23217084	.	+	.	transcript_id "AT3G62750.6"; gene_id "AT3G62750";
3	stringtie_transuite	exon	23214371	23214500	.	+	.	transcript_id "AT3G62750.7"; gene_id "AT3G62750";
3	stringtie_transuite	five_prime_utr	23214371	23214374	.	+	.	transcript_id "AT3G62750.7"; gene_id "AT3G62750";
3	stringtie_transuite	CDS	23214375	23214500	.	+	.	transcript_id "AT3G62750.7"; gene_id "AT3G62750";
3	stringtie_transuite	start_codon	23214375	23214377	.	+	.	transcript_id "AT3G62750.7"; gene_id "AT3G62750";
3	stringtie_transuite	exon	23214595	23214658	.	+	.	transcript_id "AT3G62750.7"; gene_id "AT3G62750";
3	stringtie_transuite	CDS	23214595	23214658	.	+	.	transcript_id "AT3G62750.7"; gene_id "AT3G62750";
3	stringtie_transuite	exon	23214747	23214796	.	+	.	transcript_id "AT3G62750.7"; gene_id "AT3G62750";
3	stringtie_transuite	CDS	23214747	23214796	.	+	.	transcript_id "AT3G62750.7"; gene_id "AT3G62750";
3	stringtie_transuite	exon	23214869	23214944	.	+	.	transcript_id "AT3G62750.7"; gene_id "AT3G62750";
3	stringtie_transuite	CDS	23214869	23214944	.	+	.	transcript_id "AT3G62750.7"; gene_id "AT3G62750";
3	stringtie_transuite	exon	23215040	23215111	.	+	.	transcript_id "AT3G62750.7"; gene_id "AT3G62750";
3	stringtie_transuite	CDS	23215040	23215111	.	+	.	transcript_id "AT3G62750.7"; gene_id "AT3G62750";
3	stringtie_transuite	exon	23215185	23215272	.	+	.	transcript_id "AT3G62750.7"; gene_id "AT3G62750";
3	stringtie_transuite	CDS	23215185	23215272	.	+	.	transcript_id "AT3G62750.7"; gene_id "AT3G62750";
3	stringtie_transuite	exon	23215373	23215601	.	+	.	transcript_id "AT3G62750.7"; gene_id "AT3G62750";
3	stringtie_transuite	CDS	23215373	23215601	.	+	.	transcript_id "AT3G62750.7"; gene_id "AT3G62750";
3	stringtie_transuite	exon	23215674	23215789	.	+	.	transcript_id "AT3G62750.7"; gene_id "AT3G62750";
3	stringtie_transuite	CDS	23215674	23215789	.	+	.	transcript_id "AT3G62750.7"; gene_id "AT3G62750";
3	stringtie_transuite	exon	23215854	23216083	.	+	.	transcript_id "AT3G62750.7"; gene_id "AT3G62750";
3	stringtie_transuite	CDS	23215854	23216083	.	+	.	transcript_id "AT3G62750.7"; gene_id "AT3G62750";
3	stringtie_transuite	exon	23216169	23216549	.	+	.	transcript_id "AT3G62750.7"; gene_id "AT3G62750";
3	stringtie_transuite	CDS	23216169	23216227	.	+	.	transcript_id "AT3G62750.7"; gene_id "AT3G62750";
3	stringtie_transuite	stop_codon	23216225	23216227	.	+	.	transcript_id "AT3G62750.7"; gene_id "AT3G62750";
3	stringtie_transuite	three_prime_utr	23216228	23216549	.	+	.	transcript_id "AT3G62750.7"; gene_id "AT3G62750";
3	stringtie_transuite	exon	23216663	23217084	.	+	.	transcript_id "AT3G62750.7"; gene_id "AT3G62750";
3	stringtie_transuite	three_prime_utr	23216663	23217084	.	+	.	transcript_id "AT3G62750.7"; gene_id "AT3G62750";
3	stringtie_transuite	exon	23214371	23214500	.	+	.	transcript_id "AT3G62750.8"; gene_id "AT3G62750";
3	stringtie_transuite	five_prime_utr	23214371	23214374	.	+	.	transcript_id "AT3G62750.8"; gene_id "AT3G62750";
3	stringtie_transuite	CDS	23214375	23214500	.	+	.	transcript_id "AT3G62750.8"; gene_id "AT3G62750";
3	stringtie_transuite	start_codon	23214375	23214377	.	+	.	transcript_id "AT3G62750.8"; gene_id "AT3G62750";
3	stringtie_transuite	exon	23214595	23214658	.	+	.	transcript_id "AT3G62750.8"; gene_id "AT3G62750";
3	stringtie_transuite	CDS	23214595	23214658	.	+	.	transcript_id "AT3G62750.8"; gene_id "AT3G62750";
3	stringtie_transuite	exon	23214747	23214796	.	+	.	transcript_id "AT3G62750.8"; gene_id "AT3G62750";
3	stringtie_transuite	CDS	23214747	23214796	.	+	.	transcript_id "AT3G62750.8"; gene_id "AT3G62750";
3	stringtie_transuite	exon	23214869	23214944	.	+	.	transcript_id "AT3G62750.8"; gene_id "AT3G62750";
3	stringtie_transuite	CDS	23214869	23214944	.	+	.	transcript_id "AT3G62750.8"; gene_id "AT3G62750";
3	stringtie_transuite	exon	23215040	23215111	.	+	.	transcript_id "AT3G62750.8"; gene_id "AT3G62750";
3	stringtie_transuite	CDS	23215040	23215111	.	+	.	transcript_id "AT3G62750.8"; gene_id "AT3G62750";
3	stringtie_transuite	exon	23215185	23215272	.	+	.	transcript_id "AT3G62750.8"; gene_id "AT3G62750";
3	stringtie_transuite	CDS	23215185	23215272	.	+	.	transcript_id "AT3G62750.8"; gene_id "AT3G62750";
3	stringtie_transuite	exon	23215373	23215601	.	+	.	transcript_id "AT3G62750.8"; gene_id "AT3G62750";
3	stringtie_transuite	CDS	23215373	23215601	.	+	.	transcript_id "AT3G62750.8"; gene_id "AT3G62750";
3	stringtie_transuite	exon	23215674	23215789	.	+	.	transcript_id "AT3G62750.8"; gene_id "AT3G62750";
3	stringtie_transuite	CDS	23215674	23215789	.	+	.	transcript_id "AT3G62750.8"; gene_id "AT3G62750";
3	stringtie_transuite	exon	23215854	23216083	.	+	.	transcript_id "AT3G62750.8"; gene_id "AT3G62750";
3	stringtie_transuite	CDS	23215854	23216083	.	+	.	transcript_id "AT3G62750.8"; gene_id "AT3G62750";
3	stringtie_transuite	exon	23216169	23216355	.	+	.	transcript_id "AT3G62750.8"; gene_id "AT3G62750";
3	stringtie_transuite	CDS	23216169	23216227	.	+	.	transcript_id "AT3G62750.8"; gene_id "AT3G62750";
3	stringtie_transuite	stop_codon	23216225	23216227	.	+	.	transcript_id "AT3G62750.8"; gene_id "AT3G62750";
3	stringtie_transuite	three_prime_utr	23216228	23216355	.	+	.	transcript_id "AT3G62750.8"; gene_id "AT3G62750";
3	stringtie_transuite	exon	23216459	23216549	.	+	.	transcript_id "AT3G62750.8"; gene_id "AT3G62750";
3	stringtie_transuite	three_prime_utr	23216459	23216549	.	+	.	transcript_id "AT3G62750.8"; gene_id "AT3G62750";
3	stringtie_transuite	exon	23216663	23217084	.	+	.	transcript_id "AT3G62750.8"; gene_id "AT3G62750";
3	stringtie_transuite	three_prime_utr	23216663	23217084	.	+	.	transcript_id "AT3G62750.8"; gene_id "AT3G62750";
3	stringtie_transuite	exon	23214259	23214500	.	+	.	transcript_id "AT3G62750.novel1"; gene_id "AT3G62750";
3	stringtie_transuite	five_prime_utr	23214259	23214296	.	+	.	transcript_id "AT3G62750.novel1"; gene_id "AT3G62750";
3	stringtie_transuite	CDS	23214297	23214500	.	+	.	transcript_id "AT3G62750.novel1"; gene_id "AT3G62750";
3	stringtie_transuite	start_codon	23214297	23214299	.	+	.	transcript_id "AT3G62750.novel1"; gene_id "AT3G62750";
3	stringtie_transuite	exon	23214595	23214658	.	+	.	transcript_id "AT3G62750.novel1"; gene_id "AT3G62750";
3	stringtie_transuite	CDS	23214595	23214658	.	+	.	transcript_id "AT3G62750.novel1"; gene_id "AT3G62750";
3	stringtie_transuite	exon	23214747	23214796	.	+	.	transcript_id "AT3G62750.novel1"; gene_id "AT3G62750";
3	stringtie_transuite	CDS	23214747	23214796	.	+	.	transcript_id "AT3G62750.novel1"; gene_id "AT3G62750";
3	stringtie_transuite	exon	23214873	23214944	.	+	.	transcript_id "AT3G62750.novel1"; gene_id "AT3G62750";
3	stringtie_transuite	CDS	23214873	23214884	.	+	.	transcript_id "AT3G62750.novel1"; gene_id "AT3G62750";
3	stringtie_transuite	stop_codon	23214882	23214884	.	+	.	transcript_id "AT3G62750.novel1"; gene_id "AT3G62750";
3	stringtie_transuite	three_prime_utr	23214885	23214944	.	+	.	transcript_id "AT3G62750.novel1"; gene_id "AT3G62750";
3	stringtie_transuite	exon	23215040	23215111	.	+	.	transcript_id "AT3G62750.novel1"; gene_id "AT3G62750";
3	stringtie_transuite	three_prime_utr	23215040	23215111	.	+	.	transcript_id "AT3G62750.novel1"; gene_id "AT3G62750";
3	stringtie_transuite	exon	23215185	23215272	.	+	.	transcript_id "AT3G62750.novel1"; gene_id "AT3G62750";
3	stringtie_transuite	three_prime_utr	23215185	23215272	.	+	.	transcript_id "AT3G62750.novel1"; gene_id "AT3G62750";
3	stringtie_transuite	exon	23215373	23215601	.	+	.	transcript_id "AT3G62750.novel1"; gene_id "AT3G62750";
3	stringtie_transuite	three_prime_utr	23215373	23215601	.	+	.	transcript_id "AT3G62750.novel1"; gene_id "AT3G62750";
3	stringtie_transuite	exon	23215674	23215789	.	+	.	transcript_id "AT3G62750.novel1"; gene_id "AT3G62750";
3	stringtie_transuite	three_prime_utr	23215674	23215789	.	+	.	transcript_id "AT3G62750.novel1"; gene_id "AT3G62750";
3	stringtie_transuite	exon	23215854	23216083	.	+	.	transcript_id "AT3G62750.novel1"; gene_id "AT3G62750";
3	stringtie_transuite	three_prime_utr	23215854	23216083	.	+	.	transcript_id "AT3G62750.novel1"; gene_id "AT3G62750";
3	stringtie_transuite	exon	23216169	23216194	.	+	.	transcript_id "AT3G62750.novel1"; gene_id "AT3G62750";
3	stringtie_transuite	three_prime_utr	23216169	23216194	.	+	.	transcript_id "AT3G62750.novel1"; gene_id "AT3G62750";
3	stringtie_transuite	exon	23216268	23216355	.	+	.	transcript_id "AT3G62750.novel1"; gene_id "AT3G62750";
3	stringtie_transuite	three_prime_utr	23216268	23216355	.	+	.	transcript_id "AT3G62750.novel1"; gene_id "AT3G62750";
3	stringtie_transuite	exon	23216459	23216549	.	+	.	transcript_id "AT3G62750.novel1"; gene_id "AT3G62750";
3	stringtie_transuite	three_prime_utr	23216459	23216549	.	+	.	transcript_id "AT3G62750.novel1"; gene_id "AT3G62750";
3	stringtie_transuite	exon	23216663	23217084	.	+	.	transcript_id "AT3G62750.novel1"; gene_id "AT3G62750";
3	stringtie_transuite	three_prime_utr	23216663	23217084	.	+	.	transcript_id "AT3G62750.novel1"; gene_id "AT3G62750";
3	stringtie_transuite	exon	23214262	23214500	.	+	.	transcript_id "AT3G62750.novel2"; gene_id "AT3G62750";
3	stringtie_transuite	five_prime_utr	23214262	23214296	.	+	.	transcript_id "AT3G62750.novel2"; gene_id "AT3G62750";
3	stringtie_transuite	CDS	23214297	23214500	.	+	.	transcript_id "AT3G62750.novel2"; gene_id "AT3G62750";
3	stringtie_transuite	start_codon	23214297	23214299	.	+	.	transcript_id "AT3G62750.novel2"; gene_id "AT3G62750";
3	stringtie_transuite	exon	23214595	23214658	.	+	.	transcript_id "AT3G62750.novel2"; gene_id "AT3G62750";
3	stringtie_transuite	CDS	23214595	23214658	.	+	.	transcript_id "AT3G62750.novel2"; gene_id "AT3G62750";
3	stringtie_transuite	exon	23214747	23214796	.	+	.	transcript_id "AT3G62750.novel2"; gene_id "AT3G62750";
3	stringtie_transuite	CDS	23214747	23214796	.	+	.	transcript_id "AT3G62750.novel2"; gene_id "AT3G62750";
3	stringtie_transuite	exon	23214869	23214944	.	+	.	transcript_id "AT3G62750.novel2"; gene_id "AT3G62750";
3	stringtie_transuite	CDS	23214869	23214944	.	+	.	transcript_id "AT3G62750.novel2"; gene_id "AT3G62750";
3	stringtie_transuite	exon	23215040	23215111	.	+	.	transcript_id "AT3G62750.novel2"; gene_id "AT3G62750";
3	stringtie_transuite	CDS	23215040	23215111	.	+	.	transcript_id "AT3G62750.novel2"; gene_id "AT3G62750";
3	stringtie_transuite	exon	23215185	23215272	.	+	.	transcript_id "AT3G62750.novel2"; gene_id "AT3G62750";
3	stringtie_transuite	CDS	23215185	23215272	.	+	.	transcript_id "AT3G62750.novel2"; gene_id "AT3G62750";
3	stringtie_transuite	exon	23215373	23215601	.	+	.	transcript_id "AT3G62750.novel2"; gene_id "AT3G62750";
3	stringtie_transuite	CDS	23215373	23215601	.	+	.	transcript_id "AT3G62750.novel2"; gene_id "AT3G62750";
3	stringtie_transuite	exon	23215674	23215789	.	+	.	transcript_id "AT3G62750.novel2"; gene_id "AT3G62750";
3	stringtie_transuite	CDS	23215674	23215789	.	+	.	transcript_id "AT3G62750.novel2"; gene_id "AT3G62750";
3	stringtie_transuite	exon	23215854	23215971	.	+	.	transcript_id "AT3G62750.novel2"; gene_id "AT3G62750";
3	stringtie_transuite	CDS	23215854	23215971	.	+	.	transcript_id "AT3G62750.novel2"; gene_id "AT3G62750";
3	stringtie_transuite	exon	23216063	23216083	.	+	.	transcript_id "AT3G62750.novel2"; gene_id "AT3G62750";
3	stringtie_transuite	CDS	23216063	23216083	.	+	.	transcript_id "AT3G62750.novel2"; gene_id "AT3G62750";
3	stringtie_transuite	exon	23216169	23216194	.	+	.	transcript_id "AT3G62750.novel2"; gene_id "AT3G62750";
3	stringtie_transuite	CDS	23216169	23216194	.	+	.	transcript_id "AT3G62750.novel2"; gene_id "AT3G62750";
3	stringtie_transuite	exon	23216268	23216355	.	+	.	transcript_id "AT3G62750.novel2"; gene_id "AT3G62750";
3	stringtie_transuite	CDS	23216268	23216313	.	+	.	transcript_id "AT3G62750.novel2"; gene_id "AT3G62750";
3	stringtie_transuite	stop_codon	23216311	23216313	.	+	.	transcript_id "AT3G62750.novel2"; gene_id "AT3G62750";
3	stringtie_transuite	three_prime_utr	23216314	23216355	.	+	.	transcript_id "AT3G62750.novel2"; gene_id "AT3G62750";
3	stringtie_transuite	exon	23216459	23216549	.	+	.	transcript_id "AT3G62750.novel2"; gene_id "AT3G62750";
3	stringtie_transuite	three_prime_utr	23216459	23216549	.	+	.	transcript_id "AT3G62750.novel2"; gene_id "AT3G62750";
3	stringtie_transuite	exon	23216663	23217084	.	+	.	transcript_id "AT3G62750.novel2"; gene_id "AT3G62750";
3	stringtie_transuite	three_prime_utr	23216663	23217084	.	+	.	transcript_id "AT3G62750.novel2"; gene_id "AT3G62750";
3	stringtie_transuite	exon	23214279	23214500	.	+	.	transcript_id "AT3G62750.novel3"; gene_id "AT3G62750";
3	stringtie_transuite	five_prime_utr	23214279	23214296	.	+	.	transcript_id "AT3G62750.novel3"; gene_id "AT3G62750";
3	stringtie_transuite	CDS	23214297	23214500	.	+	.	transcript_id "AT3G62750.novel3"; gene_id "AT3G62750";
3	stringtie_transuite	start_codon	23214297	23214299	.	+	.	transcript_id "AT3G62750.novel3"; gene_id "AT3G62750";
3	stringtie_transuite	exon	23214595	23214658	.	+	.	transcript_id "AT3G62750.novel3"; gene_id "AT3G62750";
3	stringtie_transuite	CDS	23214595	23214658	.	+	.	transcript_id "AT3G62750.novel3"; gene_id "AT3G62750";
3	stringtie_transuite	exon	23214747	23214796	.	+	.	transcript_id "AT3G62750.novel3"; gene_id "AT3G62750";
3	stringtie_transuite	CDS	23214747	23214796	.	+	.	transcript_id "AT3G62750.novel3"; gene_id "AT3G62750";
3	stringtie_transuite	exon	23214869	23214944	.	+	.	transcript_id "AT3G62750.novel3"; gene_id "AT3G62750";
3	stringtie_transuite	CDS	23214869	23214944	.	+	.	transcript_id "AT3G62750.novel3"; gene_id "AT3G62750";
3	stringtie_transuite	exon	23215013	23215111	.	+	.	transcript_id "AT3G62750.novel3"; gene_id "AT3G62750";
3	stringtie_transuite	CDS	23215013	23215111	.	+	.	transcript_id "AT3G62750.novel3"; gene_id "AT3G62750";
3	stringtie_transuite	exon	23215185	23215272	.	+	.	transcript_id "AT3G62750.novel3"; gene_id "AT3G62750";
3	stringtie_transuite	CDS	23215185	23215272	.	+	.	transcript_id "AT3G62750.novel3"; gene_id "AT3G62750";
3	stringtie_transuite	exon	23215373	23215601	.	+	.	transcript_id "AT3G62750.novel3"; gene_id "AT3G62750";
3	stringtie_transuite	CDS	23215373	23215601	.	+	.	transcript_id "AT3G62750.novel3"; gene_id "AT3G62750";
3	stringtie_transuite	exon	23215674	23215789	.	+	.	transcript_id "AT3G62750.novel3"; gene_id "AT3G62750";
3	stringtie_transuite	CDS	23215674	23215789	.	+	.	transcript_id "AT3G62750.novel3"; gene_id "AT3G62750";
3	stringtie_transuite	exon	23215854	23216083	.	+	.	transcript_id "AT3G62750.novel3"; gene_id "AT3G62750";
3	stringtie_transuite	CDS	23215854	23216083	.	+	.	transcript_id "AT3G62750.novel3"; gene_id "AT3G62750";
3	stringtie_transuite	exon	23216169	23216194	.	+	.	transcript_id "AT3G62750.novel3"; gene_id "AT3G62750";
3	stringtie_transuite	CDS	23216169	23216194	.	+	.	transcript_id "AT3G62750.novel3"; gene_id "AT3G62750";
3	stringtie_transuite	exon	23216268	23216355	.	+	.	transcript_id "AT3G62750.novel3"; gene_id "AT3G62750";
3	stringtie_transuite	CDS	23216268	23216355	.	+	.	transcript_id "AT3G62750.novel3"; gene_id "AT3G62750";
3	stringtie_transuite	exon	23216459	23216549	.	+	.	transcript_id "AT3G62750.novel3"; gene_id "AT3G62750";
3	stringtie_transuite	CDS	23216459	23216549	.	+	.	transcript_id "AT3G62750.novel3"; gene_id "AT3G62750";
3	stringtie_transuite	exon	23216663	23217084	.	+	.	transcript_id "AT3G62750.novel3"; gene_id "AT3G62750";
3	stringtie_transuite	CDS	23216663	23216900	.	+	.	transcript_id "AT3G62750.novel3"; gene_id "AT3G62750";
3	stringtie_transuite	stop_codon	23216898	23216900	.	+	.	transcript_id "AT3G62750.novel3"; gene_id "AT3G62750";
3	stringtie_transuite	three_prime_utr	23216901	23217084	.	+	.	transcript_id "AT3G62750.novel3"; gene_id "AT3G62750";
3	stringtie_transuite	exon	23214365	23214500	.	+	.	transcript_id "AT3G62750.novel4"; gene_id "AT3G62750";
3	stringtie_transuite	five_prime_utr	23214365	23214374	.	+	.	transcript_id "AT3G62750.novel4"; gene_id "AT3G62750";
3	stringtie_transuite	CDS	23214375	23214500	.	+	.	transcript_id "AT3G62750.novel4"; gene_id "AT3G62750";
3	stringtie_transuite	start_codon	23214375	23214377	.	+	.	transcript_id "AT3G62750.novel4"; gene_id "AT3G62750";
3	stringtie_transuite	exon	23214595	23214658	.	+	.	transcript_id "AT3G62750.novel4"; gene_id "AT3G62750";
3	stringtie_transuite	CDS	23214595	23214658	.	+	.	transcript_id "AT3G62750.novel4"; gene_id "AT3G62750";
3	stringtie_transuite	exon	23214747	23214796	.	+	.	transcript_id "AT3G62750.novel4"; gene_id "AT3G62750";
3	stringtie_transuite	CDS	23214747	23214796	.	+	.	transcript_id "AT3G62750.novel4"; gene_id "AT3G62750";
3	stringtie_transuite	exon	23214869	23214944	.	+	.	transcript_id "AT3G62750.novel4"; gene_id "AT3G62750";
3	stringtie_transuite	CDS	23214869	23214944	.	+	.	transcript_id "AT3G62750.novel4"; gene_id "AT3G62750";
3	stringtie_transuite	exon	23215040	23215111	.	+	.	transcript_id "AT3G62750.novel4"; gene_id "AT3G62750";
3	stringtie_transuite	CDS	23215040	23215111	.	+	.	transcript_id "AT3G62750.novel4"; gene_id "AT3G62750";
3	stringtie_transuite	exon	23215185	23215272	.	+	.	transcript_id "AT3G62750.novel4"; gene_id "AT3G62750";
3	stringtie_transuite	CDS	23215185	23215272	.	+	.	transcript_id "AT3G62750.novel4"; gene_id "AT3G62750";
3	stringtie_transuite	exon	23215373	23215601	.	+	.	transcript_id "AT3G62750.novel4"; gene_id "AT3G62750";
3	stringtie_transuite	CDS	23215373	23215601	.	+	.	transcript_id "AT3G62750.novel4"; gene_id "AT3G62750";
3	stringtie_transuite	exon	23215674	23215789	.	+	.	transcript_id "AT3G62750.novel4"; gene_id "AT3G62750";
3	stringtie_transuite	CDS	23215674	23215789	.	+	.	transcript_id "AT3G62750.novel4"; gene_id "AT3G62750";
3	stringtie_transuite	exon	23215864	23216083	.	+	.	transcript_id "AT3G62750.novel4"; gene_id "AT3G62750";
3	stringtie_transuite	CDS	23215864	23215897	.	+	.	transcript_id "AT3G62750.novel4"; gene_id "AT3G62750";
3	stringtie_transuite	stop_codon	23215895	23215897	.	+	.	transcript_id "AT3G62750.novel4"; gene_id "AT3G62750";
3	stringtie_transuite	three_prime_utr	23215898	23216083	.	+	.	transcript_id "AT3G62750.novel4"; gene_id "AT3G62750";
3	stringtie_transuite	exon	23216169	23216194	.	+	.	transcript_id "AT3G62750.novel4"; gene_id "AT3G62750";
3	stringtie_transuite	three_prime_utr	23216169	23216194	.	+	.	transcript_id "AT3G62750.novel4"; gene_id "AT3G62750";
3	stringtie_transuite	exon	23216268	23216355	.	+	.	transcript_id "AT3G62750.novel4"; gene_id "AT3G62750";
3	stringtie_transuite	three_prime_utr	23216268	23216355	.	+	.	transcript_id "AT3G62750.novel4"; gene_id "AT3G62750";
3	stringtie_transuite	exon	23216459	23216549	.	+	.	transcript_id "AT3G62750.novel4"; gene_id "AT3G62750";
3	stringtie_transuite	three_prime_utr	23216459	23216549	.	+	.	transcript_id "AT3G62750.novel4"; gene_id "AT3G62750";
3	stringtie_transuite	exon	23216663	23217084	.	+	.	transcript_id "AT3G62750.novel4"; gene_id "AT3G62750";
3	stringtie_transuite	three_prime_utr	23216663	23217084	.	+	.	transcript_id "AT3G62750.novel4"; gene_id "AT3G62750";
3	stringtie_transuite	exon	23214369	23214500	.	+	.	transcript_id "AT3G62750.novel5"; gene_id "AT3G62750";
3	stringtie_transuite	five_prime_utr	23214369	23214374	.	+	.	transcript_id "AT3G62750.novel5"; gene_id "AT3G62750";
3	stringtie_transuite	CDS	23214375	23214500	.	+	.	transcript_id "AT3G62750.novel5"; gene_id "AT3G62750";
3	stringtie_transuite	start_codon	23214375	23214377	.	+	.	transcript_id "AT3G62750.novel5"; gene_id "AT3G62750";
3	stringtie_transuite	exon	23214595	23214658	.	+	.	transcript_id "AT3G62750.novel5"; gene_id "AT3G62750";
3	stringtie_transuite	CDS	23214595	23214658	.	+	.	transcript_id "AT3G62750.novel5"; gene_id "AT3G62750";
3	stringtie_transuite	exon	23214747	23214796	.	+	.	transcript_id "AT3G62750.novel5"; gene_id "AT3G62750";
3	stringtie_transuite	CDS	23214747	23214796	.	+	.	transcript_id "AT3G62750.novel5"; gene_id "AT3G62750";
3	stringtie_transuite	exon	23214869	23214944	.	+	.	transcript_id "AT3G62750.novel5"; gene_id "AT3G62750";
3	stringtie_transuite	CDS	23214869	23214944	.	+	.	transcript_id "AT3G62750.novel5"; gene_id "AT3G62750";
3	stringtie_transuite	exon	23215040	23215111	.	+	.	transcript_id "AT3G62750.novel5"; gene_id "AT3G62750";
3	stringtie_transuite	CDS	23215040	23215111	.	+	.	transcript_id "AT3G62750.novel5"; gene_id "AT3G62750";
3	stringtie_transuite	exon	23215185	23215272	.	+	.	transcript_id "AT3G62750.novel5"; gene_id "AT3G62750";
3	stringtie_transuite	CDS	23215185	23215272	.	+	.	transcript_id "AT3G62750.novel5"; gene_id "AT3G62750";
3	stringtie_transuite	exon	23215373	23217084	.	+	.	transcript_id "AT3G62750.novel5"; gene_id "AT3G62750";
3	stringtie_transuite	CDS	23215373	23215793	.	+	.	transcript_id "AT3G62750.novel5"; gene_id "AT3G62750";
3	stringtie_transuite	stop_codon	23215791	23215793	.	+	.	transcript_id "AT3G62750.novel5"; gene_id "AT3G62750";
3	stringtie_transuite	three_prime_utr	23215794	23217084	.	+	.	transcript_id "AT3G62750.novel5"; gene_id "AT3G62750";
3	stringtie_transuite	exon	23214370	23214500	.	+	.	transcript_id "AT3G62750.novel6"; gene_id "AT3G62750";
3	stringtie_transuite	five_prime_utr	23214370	23214374	.	+	.	transcript_id "AT3G62750.novel6"; gene_id "AT3G62750";
3	stringtie_transuite	CDS	23214375	23214500	.	+	.	transcript_id "AT3G62750.novel6"; gene_id "AT3G62750";
3	stringtie_transuite	start_codon	23214375	23214377	.	+	.	transcript_id "AT3G62750.novel6"; gene_id "AT3G62750";
3	stringtie_transuite	exon	23214595	23214658	.	+	.	transcript_id "AT3G62750.novel6"; gene_id "AT3G62750";
3	stringtie_transuite	CDS	23214595	23214658	.	+	.	transcript_id "AT3G62750.novel6"; gene_id "AT3G62750";
3	stringtie_transuite	exon	23214747	23214796	.	+	.	transcript_id "AT3G62750.novel6"; gene_id "AT3G62750";
3	stringtie_transuite	CDS	23214747	23214796	.	+	.	transcript_id "AT3G62750.novel6"; gene_id "AT3G62750";
3	stringtie_transuite	exon	23215040	23215111	.	+	.	transcript_id "AT3G62750.novel6"; gene_id "AT3G62750";
3	stringtie_transuite	CDS	23215040	23215111	.	+	.	transcript_id "AT3G62750.novel6"; gene_id "AT3G62750";
3	stringtie_transuite	exon	23215185	23215272	.	+	.	transcript_id "AT3G62750.novel6"; gene_id "AT3G62750";
3	stringtie_transuite	CDS	23215185	23215272	.	+	.	transcript_id "AT3G62750.novel6"; gene_id "AT3G62750";
3	stringtie_transuite	stop_codon	23215372	23215374	.	+	.	transcript_id "AT3G62750.novel6"; gene_id "AT3G62750";
3	stringtie_transuite	exon	23215373	23215601	.	+	.	transcript_id "AT3G62750.novel6"; gene_id "AT3G62750";
3	stringtie_transuite	CDS	23215373	23215374	.	+	.	transcript_id "AT3G62750.novel6"; gene_id "AT3G62750";
3	stringtie_transuite	three_prime_utr	23215375	23215601	.	+	.	transcript_id "AT3G62750.novel6"; gene_id "AT3G62750";
3	stringtie_transuite	exon	23215674	23215789	.	+	.	transcript_id "AT3G62750.novel6"; gene_id "AT3G62750";
3	stringtie_transuite	three_prime_utr	23215674	23215789	.	+	.	transcript_id "AT3G62750.novel6"; gene_id "AT3G62750";
3	stringtie_transuite	exon	23215854	23216083	.	+	.	transcript_id "AT3G62750.novel6"; gene_id "AT3G62750";
3	stringtie_transuite	three_prime_utr	23215854	23216083	.	+	.	transcript_id "AT3G62750.novel6"; gene_id "AT3G62750";
3	stringtie_transuite	exon	23216169	23216194	.	+	.	transcript_id "AT3G62750.novel6"; gene_id "AT3G62750";
3	stringtie_transuite	three_prime_utr	23216169	23216194	.	+	.	transcript_id "AT3G62750.novel6"; gene_id "AT3G62750";
3	stringtie_transuite	exon	23216268	23216355	.	+	.	transcript_id "AT3G62750.novel6"; gene_id "AT3G62750";
3	stringtie_transuite	three_prime_utr	23216268	23216355	.	+	.	transcript_id "AT3G62750.novel6"; gene_id "AT3G62750";
3	stringtie_transuite	exon	23216459	23216549	.	+	.	transcript_id "AT3G62750.novel6"; gene_id "AT3G62750";
3	stringtie_transuite	three_prime_utr	23216459	23216549	.	+	.	transcript_id "AT3G62750.novel6"; gene_id "AT3G62750";
3	stringtie_transuite	exon	23216663	23217084	.	+	.	transcript_id "AT3G62750.novel6"; gene_id "AT3G62750";
3	stringtie_transuite	three_prime_utr	23216663	23217084	.	+	.	transcript_id "AT3G62750.novel6"; gene_id "AT3G62750";
3	stringtie_transuite	exon	23214394	23214500	.	+	.	transcript_id "AT3G62750.novel7"; gene_id "AT3G62750";
3	stringtie_transuite	five_prime_utr	23214394	23214500	.	+	.	transcript_id "AT3G62750.novel7"; gene_id "AT3G62750";
3	stringtie_transuite	exon	23214595	23214658	.	+	.	transcript_id "AT3G62750.novel7"; gene_id "AT3G62750";
3	stringtie_transuite	five_prime_utr	23214595	23214658	.	+	.	transcript_id "AT3G62750.novel7"; gene_id "AT3G62750";
3	stringtie_transuite	exon	23214747	23214796	.	+	.	transcript_id "AT3G62750.novel7"; gene_id "AT3G62750";
3	stringtie_transuite	five_prime_utr	23214747	23214796	.	+	.	transcript_id "AT3G62750.novel7"; gene_id "AT3G62750";
3	stringtie_transuite	exon	23214869	23214927	.	+	.	transcript_id "AT3G62750.novel7"; gene_id "AT3G62750";
3	stringtie_transuite	five_prime_utr	23214869	23214927	.	+	.	transcript_id "AT3G62750.novel7"; gene_id "AT3G62750";
3	stringtie_transuite	exon	23215040	23215111	.	+	.	transcript_id "AT3G62750.novel7"; gene_id "AT3G62750";
3	stringtie_transuite	five_prime_utr	23215040	23215111	.	+	.	transcript_id "AT3G62750.novel7"; gene_id "AT3G62750";
3	stringtie_transuite	exon	23215185	23215272	.	+	.	transcript_id "AT3G62750.novel7"; gene_id "AT3G62750";
3	stringtie_transuite	five_prime_utr	23215185	23215272	.	+	.	transcript_id "AT3G62750.novel7"; gene_id "AT3G62750";
3	stringtie_transuite	exon	23215373	23215601	.	+	.	transcript_id "AT3G62750.novel7"; gene_id "AT3G62750";
3	stringtie_transuite	five_prime_utr	23215373	23215523	.	+	.	transcript_id "AT3G62750.novel7"; gene_id "AT3G62750";
3	stringtie_transuite	CDS	23215524	23215601	.	+	.	transcript_id "AT3G62750.novel7"; gene_id "AT3G62750";
3	stringtie_transuite	start_codon	23215524	23215526	.	+	.	transcript_id "AT3G62750.novel7"; gene_id "AT3G62750";
3	stringtie_transuite	exon	23215674	23215789	.	+	.	transcript_id "AT3G62750.novel7"; gene_id "AT3G62750";
3	stringtie_transuite	CDS	23215674	23215789	.	+	.	transcript_id "AT3G62750.novel7"; gene_id "AT3G62750";
3	stringtie_transuite	exon	23215854	23216083	.	+	.	transcript_id "AT3G62750.novel7"; gene_id "AT3G62750";
3	stringtie_transuite	CDS	23215854	23216083	.	+	.	transcript_id "AT3G62750.novel7"; gene_id "AT3G62750";
3	stringtie_transuite	exon	23216169	23216194	.	+	.	transcript_id "AT3G62750.novel7"; gene_id "AT3G62750";
3	stringtie_transuite	CDS	23216169	23216194	.	+	.	transcript_id "AT3G62750.novel7"; gene_id "AT3G62750";
3	stringtie_transuite	exon	23216268	23216355	.	+	.	transcript_id "AT3G62750.novel7"; gene_id "AT3G62750";
3	stringtie_transuite	CDS	23216268	23216355	.	+	.	transcript_id "AT3G62750.novel7"; gene_id "AT3G62750";
3	stringtie_transuite	exon	23216459	23216549	.	+	.	transcript_id "AT3G62750.novel7"; gene_id "AT3G62750";
3	stringtie_transuite	CDS	23216459	23216549	.	+	.	transcript_id "AT3G62750.novel7"; gene_id "AT3G62750";
3	stringtie_transuite	exon	23216663	23217084	.	+	.	transcript_id "AT3G62750.novel7"; gene_id "AT3G62750";
3	stringtie_transuite	CDS	23216663	23216900	.	+	.	transcript_id "AT3G62750.novel7"; gene_id "AT3G62750";
3	stringtie_transuite	stop_codon	23216898	23216900	.	+	.	transcript_id "AT3G62750.novel7"; gene_id "AT3G62750";
3	stringtie_transuite	three_prime_utr	23216901	23217084	.	+	.	transcript_id "AT3G62750.novel7"; gene_id "AT3G62750";
3	stringtie_transuite	exon	23217233	23217888	.	-	.	transcript_id "AT3G62760.1"; gene_id "AT3G62760";
3	stringtie_transuite	three_prime_utr	23217233	23217424	.	-	.	transcript_id "AT3G62760.1"; gene_id "AT3G62760";
3	stringtie_transuite	CDS	23217425	23217888	.	-	.	transcript_id "AT3G62760.1"; gene_id "AT3G62760";
3	stringtie_transuite	stop_codon	23217425	23217427	.	-	.	transcript_id "AT3G62760.1"; gene_id "AT3G62760";
3	stringtie_transuite	exon	23217957	23218005	.	-	.	transcript_id "AT3G62760.1"; gene_id "AT3G62760";
3	stringtie_transuite	CDS	23217957	23218005	.	-	.	transcript_id "AT3G62760.1"; gene_id "AT3G62760";
3	stringtie_transuite	exon	23218100	23218312	.	-	.	transcript_id "AT3G62760.1"; gene_id "AT3G62760";
3	stringtie_transuite	CDS	23218100	23218246	.	-	.	transcript_id "AT3G62760.1"; gene_id "AT3G62760";
3	stringtie_transuite	start_codon	23218244	23218246	.	-	.	transcript_id "AT3G62760.1"; gene_id "AT3G62760";
3	stringtie_transuite	five_prime_utr	23218247	23218312	.	-	.	transcript_id "AT3G62760.1"; gene_id "AT3G62760";
3	stringtie_transuite	exon	23218610	23218948	.	-	.	transcript_id "AT3G62770.1"; gene_id "AT3G62770";
3	stringtie_transuite	three_prime_utr	23218610	23218857	.	-	.	transcript_id "AT3G62770.1"; gene_id "AT3G62770";
3	stringtie_transuite	CDS	23218858	23218948	.	-	.	transcript_id "AT3G62770.1"; gene_id "AT3G62770";
3	stringtie_transuite	stop_codon	23218858	23218860	.	-	.	transcript_id "AT3G62770.1"; gene_id "AT3G62770";
3	stringtie_transuite	exon	23219095	23219221	.	-	.	transcript_id "AT3G62770.1"; gene_id "AT3G62770";
3	stringtie_transuite	CDS	23219095	23219221	.	-	.	transcript_id "AT3G62770.1"; gene_id "AT3G62770";
3	stringtie_transuite	exon	23219336	23219537	.	-	.	transcript_id "AT3G62770.1"; gene_id "AT3G62770";
3	stringtie_transuite	CDS	23219336	23219537	.	-	.	transcript_id "AT3G62770.1"; gene_id "AT3G62770";
3	stringtie_transuite	exon	23220253	23221243	.	-	.	transcript_id "AT3G62770.1"; gene_id "AT3G62770";
3	stringtie_transuite	CDS	23220253	23221110	.	-	.	transcript_id "AT3G62770.1"; gene_id "AT3G62770";
3	stringtie_transuite	start_codon	23221108	23221110	.	-	.	transcript_id "AT3G62770.1"; gene_id "AT3G62770";
3	stringtie_transuite	five_prime_utr	23221111	23221243	.	-	.	transcript_id "AT3G62770.1"; gene_id "AT3G62770";
3	stringtie_transuite	exon	23218633	23219221	.	-	.	transcript_id "AT3G62770.3"; gene_id "AT3G62770";
3	stringtie_transuite	three_prime_utr	23218633	23219090	.	-	.	transcript_id "AT3G62770.3"; gene_id "AT3G62770";
3	stringtie_transuite	CDS	23219091	23219221	.	-	.	transcript_id "AT3G62770.3"; gene_id "AT3G62770";
3	stringtie_transuite	stop_codon	23219091	23219093	.	-	.	transcript_id "AT3G62770.3"; gene_id "AT3G62770";
3	stringtie_transuite	exon	23219336	23219537	.	-	.	transcript_id "AT3G62770.3"; gene_id "AT3G62770";
3	stringtie_transuite	CDS	23219336	23219537	.	-	.	transcript_id "AT3G62770.3"; gene_id "AT3G62770";
3	stringtie_transuite	exon	23220253	23221243	.	-	.	transcript_id "AT3G62770.3"; gene_id "AT3G62770";
3	stringtie_transuite	CDS	23220253	23221110	.	-	.	transcript_id "AT3G62770.3"; gene_id "AT3G62770";
3	stringtie_transuite	start_codon	23221108	23221110	.	-	.	transcript_id "AT3G62770.3"; gene_id "AT3G62770";
3	stringtie_transuite	five_prime_utr	23221111	23221243	.	-	.	transcript_id "AT3G62770.3"; gene_id "AT3G62770";
3	stringtie_transuite	exon	23218694	23218948	.	-	.	transcript_id "AT3G62770.novel1"; gene_id "AT3G62770";
3	stringtie_transuite	three_prime_utr	23218694	23218948	.	-	.	transcript_id "AT3G62770.novel1"; gene_id "AT3G62770";
3	stringtie_transuite	exon	23219095	23219221	.	-	.	transcript_id "AT3G62770.novel1"; gene_id "AT3G62770";
3	stringtie_transuite	three_prime_utr	23219095	23219221	.	-	.	transcript_id "AT3G62770.novel1"; gene_id "AT3G62770";
3	stringtie_transuite	exon	23219336	23221243	.	-	.	transcript_id "AT3G62770.novel1"; gene_id "AT3G62770";
3	stringtie_transuite	three_prime_utr	23219336	23220225	.	-	.	transcript_id "AT3G62770.novel1"; gene_id "AT3G62770";
3	stringtie_transuite	CDS	23220226	23221110	.	-	.	transcript_id "AT3G62770.novel1"; gene_id "AT3G62770";
3	stringtie_transuite	stop_codon	23220226	23220228	.	-	.	transcript_id "AT3G62770.novel1"; gene_id "AT3G62770";
3	stringtie_transuite	start_codon	23221108	23221110	.	-	.	transcript_id "AT3G62770.novel1"; gene_id "AT3G62770";
3	stringtie_transuite	five_prime_utr	23221111	23221243	.	-	.	transcript_id "AT3G62770.novel1"; gene_id "AT3G62770";
3	stringtie_transuite	exon	23221719	23222995	.	-	.	transcript_id "AT3G62780.1"; gene_id "AT3G62780";
3	stringtie_transuite	three_prime_utr	23221719	23222028	.	-	.	transcript_id "AT3G62780.1"; gene_id "AT3G62780";
3	stringtie_transuite	CDS	23222029	23222925	.	-	.	transcript_id "AT3G62780.1"; gene_id "AT3G62780";
3	stringtie_transuite	stop_codon	23222029	23222031	.	-	.	transcript_id "AT3G62780.1"; gene_id "AT3G62780";
3	stringtie_transuite	start_codon	23222923	23222925	.	-	.	transcript_id "AT3G62780.1"; gene_id "AT3G62780";
3	stringtie_transuite	five_prime_utr	23222926	23222995	.	-	.	transcript_id "AT3G62780.1"; gene_id "AT3G62780";
3	stringtie_transuite	exon	23223030	23223422	.	-	.	transcript_id "AT3G62790.1"; gene_id "AT3G62790";
3	stringtie_transuite	three_prime_utr	23223030	23223320	.	-	.	transcript_id "AT3G62790.1"; gene_id "AT3G62790";
3	stringtie_transuite	CDS	23223321	23223422	.	-	.	transcript_id "AT3G62790.1"; gene_id "AT3G62790";
3	stringtie_transuite	stop_codon	23223321	23223323	.	-	.	transcript_id "AT3G62790.1"; gene_id "AT3G62790";
3	stringtie_transuite	exon	23224072	23224326	.	-	.	transcript_id "AT3G62790.1"; gene_id "AT3G62790";
3	stringtie_transuite	CDS	23224072	23224221	.	-	.	transcript_id "AT3G62790.1"; gene_id "AT3G62790";
3	stringtie_transuite	start_codon	23224219	23224221	.	-	.	transcript_id "AT3G62790.1"; gene_id "AT3G62790";
3	stringtie_transuite	five_prime_utr	23224222	23224326	.	-	.	transcript_id "AT3G62790.1"; gene_id "AT3G62790";
3	stringtie_transuite	exon	23225526	23226203	.	-	.	transcript_id "AT3G62800.1"; gene_id "AT3G62800";
3	stringtie_transuite	three_prime_utr	23225526	23225748	.	-	.	transcript_id "AT3G62800.1"; gene_id "AT3G62800";
3	stringtie_transuite	CDS	23225749	23226203	.	-	.	transcript_id "AT3G62800.1"; gene_id "AT3G62800";
3	stringtie_transuite	stop_codon	23225749	23225751	.	-	.	transcript_id "AT3G62800.1"; gene_id "AT3G62800";
3	stringtie_transuite	exon	23226462	23226843	.	-	.	transcript_id "AT3G62800.1"; gene_id "AT3G62800";
3	stringtie_transuite	CDS	23226462	23226843	.	-	.	transcript_id "AT3G62800.1"; gene_id "AT3G62800";
3	stringtie_transuite	exon	23226933	23227174	.	-	.	transcript_id "AT3G62800.1"; gene_id "AT3G62800";
3	stringtie_transuite	CDS	23226933	23227163	.	-	.	transcript_id "AT3G62800.1"; gene_id "AT3G62800";
3	stringtie_transuite	start_codon	23227161	23227163	.	-	.	transcript_id "AT3G62800.1"; gene_id "AT3G62800";
3	stringtie_transuite	five_prime_utr	23227164	23227174	.	-	.	transcript_id "AT3G62800.1"; gene_id "AT3G62800";
3	stringtie_transuite	exon	23227447	23227512	.	-	.	transcript_id "AT3G62800.1"; gene_id "AT3G62800";
3	stringtie_transuite	five_prime_utr	23227447	23227512	.	-	.	transcript_id "AT3G62800.1"; gene_id "AT3G62800";
3	stringtie_transuite	exon	23225592	23226203	.	-	.	transcript_id "AT3G62800.2"; gene_id "AT3G62800";
3	stringtie_transuite	three_prime_utr	23225592	23225748	.	-	.	transcript_id "AT3G62800.2"; gene_id "AT3G62800";
3	stringtie_transuite	CDS	23225749	23226203	.	-	.	transcript_id "AT3G62800.2"; gene_id "AT3G62800";
3	stringtie_transuite	stop_codon	23225749	23225751	.	-	.	transcript_id "AT3G62800.2"; gene_id "AT3G62800";
3	stringtie_transuite	exon	23226462	23226843	.	-	.	transcript_id "AT3G62800.2"; gene_id "AT3G62800";
3	stringtie_transuite	CDS	23226462	23226843	.	-	.	transcript_id "AT3G62800.2"; gene_id "AT3G62800";
3	stringtie_transuite	exon	23226933	23227169	.	-	.	transcript_id "AT3G62800.2"; gene_id "AT3G62800";
3	stringtie_transuite	CDS	23226933	23227163	.	-	.	transcript_id "AT3G62800.2"; gene_id "AT3G62800";
3	stringtie_transuite	start_codon	23227161	23227163	.	-	.	transcript_id "AT3G62800.2"; gene_id "AT3G62800";
3	stringtie_transuite	five_prime_utr	23227164	23227169	.	-	.	transcript_id "AT3G62800.2"; gene_id "AT3G62800";
3	stringtie_transuite	exon	23227447	23227512	.	-	.	transcript_id "AT3G62800.2"; gene_id "AT3G62800";
3	stringtie_transuite	five_prime_utr	23227447	23227512	.	-	.	transcript_id "AT3G62800.2"; gene_id "AT3G62800";
3	stringtie_transuite	exon	23225526	23226011	.	-	.	transcript_id "AT3G62800.3"; gene_id "AT3G62800";
3	stringtie_transuite	three_prime_utr	23225526	23225748	.	-	.	transcript_id "AT3G62800.3"; gene_id "AT3G62800";
3	stringtie_transuite	CDS	23225749	23226011	.	-	.	transcript_id "AT3G62800.3"; gene_id "AT3G62800";
3	stringtie_transuite	stop_codon	23225749	23225751	.	-	.	transcript_id "AT3G62800.3"; gene_id "AT3G62800";
3	stringtie_transuite	exon	23226090	23226203	.	-	.	transcript_id "AT3G62800.3"; gene_id "AT3G62800";
3	stringtie_transuite	CDS	23226090	23226203	.	-	.	transcript_id "AT3G62800.3"; gene_id "AT3G62800";
3	stringtie_transuite	exon	23226462	23226843	.	-	.	transcript_id "AT3G62800.3"; gene_id "AT3G62800";
3	stringtie_transuite	CDS	23226462	23226843	.	-	.	transcript_id "AT3G62800.3"; gene_id "AT3G62800";
3	stringtie_transuite	exon	23226933	23227174	.	-	.	transcript_id "AT3G62800.3"; gene_id "AT3G62800";
3	stringtie_transuite	CDS	23226933	23227163	.	-	.	transcript_id "AT3G62800.3"; gene_id "AT3G62800";
3	stringtie_transuite	start_codon	23227161	23227163	.	-	.	transcript_id "AT3G62800.3"; gene_id "AT3G62800";
3	stringtie_transuite	five_prime_utr	23227164	23227174	.	-	.	transcript_id "AT3G62800.3"; gene_id "AT3G62800";
3	stringtie_transuite	exon	23227447	23227512	.	-	.	transcript_id "AT3G62800.3"; gene_id "AT3G62800";
3	stringtie_transuite	five_prime_utr	23227447	23227512	.	-	.	transcript_id "AT3G62800.3"; gene_id "AT3G62800";
3	stringtie_transuite	exon	23225592	23226843	.	-	.	transcript_id "AT3G62800.novel1"; gene_id "AT3G62800";
3	stringtie_transuite	three_prime_utr	23225592	23226456	.	-	.	transcript_id "AT3G62800.novel1"; gene_id "AT3G62800";
3	stringtie_transuite	CDS	23226457	23226843	.	-	.	transcript_id "AT3G62800.novel1"; gene_id "AT3G62800";
3	stringtie_transuite	stop_codon	23226457	23226459	.	-	.	transcript_id "AT3G62800.novel1"; gene_id "AT3G62800";
3	stringtie_transuite	exon	23226933	23227174	.	-	.	transcript_id "AT3G62800.novel1"; gene_id "AT3G62800";
3	stringtie_transuite	CDS	23226933	23227163	.	-	.	transcript_id "AT3G62800.novel1"; gene_id "AT3G62800";
3	stringtie_transuite	start_codon	23227161	23227163	.	-	.	transcript_id "AT3G62800.novel1"; gene_id "AT3G62800";
3	stringtie_transuite	five_prime_utr	23227164	23227174	.	-	.	transcript_id "AT3G62800.novel1"; gene_id "AT3G62800";
3	stringtie_transuite	exon	23227447	23227512	.	-	.	transcript_id "AT3G62800.novel1"; gene_id "AT3G62800";
3	stringtie_transuite	five_prime_utr	23227447	23227512	.	-	.	transcript_id "AT3G62800.novel1"; gene_id "AT3G62800";
3	stringtie_transuite	exon	23225592	23226011	.	-	.	transcript_id "AT3G62800.novel2"; gene_id "AT3G62800";
3	stringtie_transuite	three_prime_utr	23225592	23225748	.	-	.	transcript_id "AT3G62800.novel2"; gene_id "AT3G62800";
3	stringtie_transuite	CDS	23225749	23226011	.	-	.	transcript_id "AT3G62800.novel2"; gene_id "AT3G62800";
3	stringtie_transuite	stop_codon	23225749	23225751	.	-	.	transcript_id "AT3G62800.novel2"; gene_id "AT3G62800";
3	stringtie_transuite	exon	23226090	23226203	.	-	.	transcript_id "AT3G62800.novel2"; gene_id "AT3G62800";
3	stringtie_transuite	CDS	23226090	23226203	.	-	.	transcript_id "AT3G62800.novel2"; gene_id "AT3G62800";
3	stringtie_transuite	exon	23226462	23226843	.	-	.	transcript_id "AT3G62800.novel2"; gene_id "AT3G62800";
3	stringtie_transuite	CDS	23226462	23226843	.	-	.	transcript_id "AT3G62800.novel2"; gene_id "AT3G62800";
3	stringtie_transuite	exon	23226933	23227169	.	-	.	transcript_id "AT3G62800.novel2"; gene_id "AT3G62800";
3	stringtie_transuite	CDS	23226933	23227163	.	-	.	transcript_id "AT3G62800.novel2"; gene_id "AT3G62800";
3	stringtie_transuite	start_codon	23227161	23227163	.	-	.	transcript_id "AT3G62800.novel2"; gene_id "AT3G62800";
3	stringtie_transuite	five_prime_utr	23227164	23227169	.	-	.	transcript_id "AT3G62800.novel2"; gene_id "AT3G62800";
3	stringtie_transuite	exon	23227447	23227512	.	-	.	transcript_id "AT3G62800.novel2"; gene_id "AT3G62800";
3	stringtie_transuite	five_prime_utr	23227447	23227512	.	-	.	transcript_id "AT3G62800.novel2"; gene_id "AT3G62800";
3	stringtie_transuite	exon	23227622	23228003	.	+	.	transcript_id "AT3G62810.1"; gene_id "AT3G62810";
3	stringtie_transuite	five_prime_utr	23227622	23227762	.	+	.	transcript_id "AT3G62810.1"; gene_id "AT3G62810";
3	stringtie_transuite	CDS	23227763	23228003	.	+	.	transcript_id "AT3G62810.1"; gene_id "AT3G62810";
3	stringtie_transuite	start_codon	23227763	23227765	.	+	.	transcript_id "AT3G62810.1"; gene_id "AT3G62810";
3	stringtie_transuite	exon	23228101	23228531	.	+	.	transcript_id "AT3G62810.1"; gene_id "AT3G62810";
3	stringtie_transuite	CDS	23228101	23228180	.	+	.	transcript_id "AT3G62810.1"; gene_id "AT3G62810";
3	stringtie_transuite	stop_codon	23228178	23228180	.	+	.	transcript_id "AT3G62810.1"; gene_id "AT3G62810";
3	stringtie_transuite	three_prime_utr	23228181	23228531	.	+	.	transcript_id "AT3G62810.1"; gene_id "AT3G62810";
3	stringtie_transuite	exon	23227682	23228003	.	+	.	transcript_id "AT3G62810.2"; gene_id "AT3G62810";
3	stringtie_transuite	five_prime_utr	23227682	23227762	.	+	.	transcript_id "AT3G62810.2"; gene_id "AT3G62810";
3	stringtie_transuite	CDS	23227763	23228003	.	+	.	transcript_id "AT3G62810.2"; gene_id "AT3G62810";
3	stringtie_transuite	start_codon	23227763	23227765	.	+	.	transcript_id "AT3G62810.2"; gene_id "AT3G62810";
3	stringtie_transuite	exon	23228101	23228182	.	+	.	transcript_id "AT3G62810.2"; gene_id "AT3G62810";
3	stringtie_transuite	CDS	23228101	23228180	.	+	.	transcript_id "AT3G62810.2"; gene_id "AT3G62810";
3	stringtie_transuite	stop_codon	23228178	23228180	.	+	.	transcript_id "AT3G62810.2"; gene_id "AT3G62810";
3	stringtie_transuite	three_prime_utr	23228181	23228182	.	+	.	transcript_id "AT3G62810.2"; gene_id "AT3G62810";
3	stringtie_transuite	exon	23228630	23229094	.	+	.	transcript_id "AT3G62810.2"; gene_id "AT3G62810";
3	stringtie_transuite	three_prime_utr	23228630	23229094	.	+	.	transcript_id "AT3G62810.2"; gene_id "AT3G62810";
3	stringtie_transuite	exon	23229381	23230599	.	+	.	transcript_id "AT3G62820.1"; gene_id "AT3G62820";
3	stringtie_transuite	five_prime_utr	23229381	23229781	.	+	.	transcript_id "AT3G62820.1"; gene_id "AT3G62820";
3	stringtie_transuite	CDS	23229782	23230366	.	+	.	transcript_id "AT3G62820.1"; gene_id "AT3G62820";
3	stringtie_transuite	start_codon	23229782	23229784	.	+	.	transcript_id "AT3G62820.1"; gene_id "AT3G62820";
3	stringtie_transuite	stop_codon	23230364	23230366	.	+	.	transcript_id "AT3G62820.1"; gene_id "AT3G62820";
3	stringtie_transuite	three_prime_utr	23230367	23230599	.	+	.	transcript_id "AT3G62820.1"; gene_id "AT3G62820";
3	stringtie_transuite	exon	23232272	23233156	.	+	.	transcript_id "AT3G62830.1"; gene_id "AT3G62830";
3	stringtie_transuite	five_prime_utr	23232272	23232538	.	+	.	transcript_id "AT3G62830.1"; gene_id "AT3G62830";
3	stringtie_transuite	CDS	23232539	23233156	.	+	.	transcript_id "AT3G62830.1"; gene_id "AT3G62830";
3	stringtie_transuite	start_codon	23232539	23232541	.	+	.	transcript_id "AT3G62830.1"; gene_id "AT3G62830";
3	stringtie_transuite	exon	23233239	23233386	.	+	.	transcript_id "AT3G62830.1"; gene_id "AT3G62830";
3	stringtie_transuite	CDS	23233239	23233386	.	+	.	transcript_id "AT3G62830.1"; gene_id "AT3G62830";
3	stringtie_transuite	exon	23233903	23233982	.	+	.	transcript_id "AT3G62830.1"; gene_id "AT3G62830";
3	stringtie_transuite	CDS	23233903	23233982	.	+	.	transcript_id "AT3G62830.1"; gene_id "AT3G62830";
3	stringtie_transuite	exon	23234075	23234158	.	+	.	transcript_id "AT3G62830.1"; gene_id "AT3G62830";
3	stringtie_transuite	CDS	23234075	23234158	.	+	.	transcript_id "AT3G62830.1"; gene_id "AT3G62830";
3	stringtie_transuite	exon	23234252	23234326	.	+	.	transcript_id "AT3G62830.1"; gene_id "AT3G62830";
3	stringtie_transuite	CDS	23234252	23234326	.	+	.	transcript_id "AT3G62830.1"; gene_id "AT3G62830";
3	stringtie_transuite	exon	23234929	23235021	.	+	.	transcript_id "AT3G62830.1"; gene_id "AT3G62830";
3	stringtie_transuite	CDS	23234929	23235021	.	+	.	transcript_id "AT3G62830.1"; gene_id "AT3G62830";
3	stringtie_transuite	exon	23235114	23235567	.	+	.	transcript_id "AT3G62830.1"; gene_id "AT3G62830";
3	stringtie_transuite	CDS	23235114	23235353	.	+	.	transcript_id "AT3G62830.1"; gene_id "AT3G62830";
3	stringtie_transuite	stop_codon	23235351	23235353	.	+	.	transcript_id "AT3G62830.1"; gene_id "AT3G62830";
3	stringtie_transuite	three_prime_utr	23235354	23235567	.	+	.	transcript_id "AT3G62830.1"; gene_id "AT3G62830";
3	stringtie_transuite	exon	23232303	23232400	.	+	.	transcript_id "AT3G62830.2"; gene_id "AT3G62830";
3	stringtie_transuite	five_prime_utr	23232303	23232400	.	+	.	transcript_id "AT3G62830.2"; gene_id "AT3G62830";
3	stringtie_transuite	exon	23232510	23233156	.	+	.	transcript_id "AT3G62830.2"; gene_id "AT3G62830";
3	stringtie_transuite	five_prime_utr	23232510	23232538	.	+	.	transcript_id "AT3G62830.2"; gene_id "AT3G62830";
3	stringtie_transuite	CDS	23232539	23233156	.	+	.	transcript_id "AT3G62830.2"; gene_id "AT3G62830";
3	stringtie_transuite	start_codon	23232539	23232541	.	+	.	transcript_id "AT3G62830.2"; gene_id "AT3G62830";
3	stringtie_transuite	exon	23233239	23233386	.	+	.	transcript_id "AT3G62830.2"; gene_id "AT3G62830";
3	stringtie_transuite	CDS	23233239	23233386	.	+	.	transcript_id "AT3G62830.2"; gene_id "AT3G62830";
3	stringtie_transuite	exon	23233903	23233982	.	+	.	transcript_id "AT3G62830.2"; gene_id "AT3G62830";
3	stringtie_transuite	CDS	23233903	23233982	.	+	.	transcript_id "AT3G62830.2"; gene_id "AT3G62830";
3	stringtie_transuite	exon	23234075	23234158	.	+	.	transcript_id "AT3G62830.2"; gene_id "AT3G62830";
3	stringtie_transuite	CDS	23234075	23234158	.	+	.	transcript_id "AT3G62830.2"; gene_id "AT3G62830";
3	stringtie_transuite	exon	23234252	23234326	.	+	.	transcript_id "AT3G62830.2"; gene_id "AT3G62830";
3	stringtie_transuite	CDS	23234252	23234326	.	+	.	transcript_id "AT3G62830.2"; gene_id "AT3G62830";
3	stringtie_transuite	exon	23234929	23235021	.	+	.	transcript_id "AT3G62830.2"; gene_id "AT3G62830";
3	stringtie_transuite	CDS	23234929	23235021	.	+	.	transcript_id "AT3G62830.2"; gene_id "AT3G62830";
3	stringtie_transuite	exon	23235114	23235567	.	+	.	transcript_id "AT3G62830.2"; gene_id "AT3G62830";
3	stringtie_transuite	CDS	23235114	23235353	.	+	.	transcript_id "AT3G62830.2"; gene_id "AT3G62830";
3	stringtie_transuite	stop_codon	23235351	23235353	.	+	.	transcript_id "AT3G62830.2"; gene_id "AT3G62830";
3	stringtie_transuite	three_prime_utr	23235354	23235567	.	+	.	transcript_id "AT3G62830.2"; gene_id "AT3G62830";
3	stringtie_transuite	exon	23235490	23235843	.	-	.	transcript_id "AT3G62840.1"; gene_id "AT3G62840";
3	stringtie_transuite	three_prime_utr	23235490	23235726	.	-	.	transcript_id "AT3G62840.1"; gene_id "AT3G62840";
3	stringtie_transuite	CDS	23235727	23235843	.	-	.	transcript_id "AT3G62840.1"; gene_id "AT3G62840";
3	stringtie_transuite	stop_codon	23235727	23235729	.	-	.	transcript_id "AT3G62840.1"; gene_id "AT3G62840";
3	stringtie_transuite	exon	23235932	23236114	.	-	.	transcript_id "AT3G62840.1"; gene_id "AT3G62840";
3	stringtie_transuite	CDS	23235932	23236114	.	-	.	transcript_id "AT3G62840.1"; gene_id "AT3G62840";
3	stringtie_transuite	exon	23236488	23236512	.	-	.	transcript_id "AT3G62840.1"; gene_id "AT3G62840";
3	stringtie_transuite	CDS	23236488	23236512	.	-	.	transcript_id "AT3G62840.1"; gene_id "AT3G62840";
3	stringtie_transuite	exon	23236611	23236656	.	-	.	transcript_id "AT3G62840.1"; gene_id "AT3G62840";
3	stringtie_transuite	CDS	23236611	23236615	.	-	.	transcript_id "AT3G62840.1"; gene_id "AT3G62840";
3	stringtie_transuite	start_codon	23236613	23236615	.	-	.	transcript_id "AT3G62840.1"; gene_id "AT3G62840";
3	stringtie_transuite	five_prime_utr	23236616	23236656	.	-	.	transcript_id "AT3G62840.1"; gene_id "AT3G62840";
3	stringtie_transuite	exon	23236738	23236816	.	-	.	transcript_id "AT3G62840.1"; gene_id "AT3G62840";
3	stringtie_transuite	five_prime_utr	23236738	23236816	.	-	.	transcript_id "AT3G62840.1"; gene_id "AT3G62840";
3	stringtie_transuite	exon	23235490	23235843	.	-	.	transcript_id "AT3G62840.2"; gene_id "AT3G62840";
3	stringtie_transuite	three_prime_utr	23235490	23235726	.	-	.	transcript_id "AT3G62840.2"; gene_id "AT3G62840";
3	stringtie_transuite	CDS	23235727	23235843	.	-	.	transcript_id "AT3G62840.2"; gene_id "AT3G62840";
3	stringtie_transuite	stop_codon	23235727	23235729	.	-	.	transcript_id "AT3G62840.2"; gene_id "AT3G62840";
3	stringtie_transuite	exon	23235932	23236111	.	-	.	transcript_id "AT3G62840.2"; gene_id "AT3G62840";
3	stringtie_transuite	CDS	23235932	23236111	.	-	.	transcript_id "AT3G62840.2"; gene_id "AT3G62840";
3	stringtie_transuite	exon	23236488	23236512	.	-	.	transcript_id "AT3G62840.2"; gene_id "AT3G62840";
3	stringtie_transuite	CDS	23236488	23236512	.	-	.	transcript_id "AT3G62840.2"; gene_id "AT3G62840";
3	stringtie_transuite	exon	23236611	23236656	.	-	.	transcript_id "AT3G62840.2"; gene_id "AT3G62840";
3	stringtie_transuite	CDS	23236611	23236615	.	-	.	transcript_id "AT3G62840.2"; gene_id "AT3G62840";
3	stringtie_transuite	start_codon	23236613	23236615	.	-	.	transcript_id "AT3G62840.2"; gene_id "AT3G62840";
3	stringtie_transuite	five_prime_utr	23236616	23236656	.	-	.	transcript_id "AT3G62840.2"; gene_id "AT3G62840";
3	stringtie_transuite	exon	23236738	23236816	.	-	.	transcript_id "AT3G62840.2"; gene_id "AT3G62840";
3	stringtie_transuite	five_prime_utr	23236738	23236816	.	-	.	transcript_id "AT3G62840.2"; gene_id "AT3G62840";
3	stringtie_transuite	exon	23237487	23237980	.	-	.	transcript_id "AT3G62850.1"; gene_id "AT3G62850";
3	stringtie_transuite	CDS	23237487	23237980	.	-	.	transcript_id "AT3G62850.1"; gene_id "AT3G62850";
3	stringtie_transuite	stop_codon	23237487	23237489	.	-	.	transcript_id "AT3G62850.1"; gene_id "AT3G62850";
3	stringtie_transuite	exon	23238057	23238357	.	-	.	transcript_id "AT3G62850.1"; gene_id "AT3G62850";
3	stringtie_transuite	CDS	23238057	23238357	.	-	.	transcript_id "AT3G62850.1"; gene_id "AT3G62850";
3	stringtie_transuite	exon	23238445	23238815	.	-	.	transcript_id "AT3G62850.1"; gene_id "AT3G62850";
3	stringtie_transuite	CDS	23238445	23238815	.	-	.	transcript_id "AT3G62850.1"; gene_id "AT3G62850";
3	stringtie_transuite	exon	23238903	23239169	.	-	.	transcript_id "AT3G62850.1"; gene_id "AT3G62850";
3	stringtie_transuite	CDS	23238903	23239155	.	-	.	transcript_id "AT3G62850.1"; gene_id "AT3G62850";
3	stringtie_transuite	start_codon	23239153	23239155	.	-	.	transcript_id "AT3G62850.1"; gene_id "AT3G62850";
3	stringtie_transuite	five_prime_utr	23239156	23239169	.	-	.	transcript_id "AT3G62850.1"; gene_id "AT3G62850";
3	stringtie_transuite	exon	23236981	23237305	.	-	.	transcript_id "AT3G62850.novel2"; gene_id "AT3G62850";
3	stringtie_transuite	three_prime_utr	23236981	23237305	.	-	.	transcript_id "AT3G62850.novel2"; gene_id "AT3G62850";
3	stringtie_transuite	exon	23237385	23237444	.	-	.	transcript_id "AT3G62850.novel2"; gene_id "AT3G62850";
3	stringtie_transuite	three_prime_utr	23237385	23237413	.	-	.	transcript_id "AT3G62850.novel2"; gene_id "AT3G62850";
3	stringtie_transuite	CDS	23237414	23237444	.	-	.	transcript_id "AT3G62850.novel2"; gene_id "AT3G62850";
3	stringtie_transuite	stop_codon	23237414	23237416	.	-	.	transcript_id "AT3G62850.novel2"; gene_id "AT3G62850";
3	stringtie_transuite	exon	23237521	23237665	.	-	.	transcript_id "AT3G62850.novel2"; gene_id "AT3G62850";
3	stringtie_transuite	CDS	23237521	23237665	.	-	.	transcript_id "AT3G62850.novel2"; gene_id "AT3G62850";
3	stringtie_transuite	exon	23237747	23237980	.	-	.	transcript_id "AT3G62850.novel2"; gene_id "AT3G62850";
3	stringtie_transuite	CDS	23237747	23237980	.	-	.	transcript_id "AT3G62850.novel2"; gene_id "AT3G62850";
3	stringtie_transuite	exon	23238057	23238357	.	-	.	transcript_id "AT3G62850.novel2"; gene_id "AT3G62850";
3	stringtie_transuite	CDS	23238057	23238357	.	-	.	transcript_id "AT3G62850.novel2"; gene_id "AT3G62850";
3	stringtie_transuite	exon	23238445	23238815	.	-	.	transcript_id "AT3G62850.novel2"; gene_id "AT3G62850";
3	stringtie_transuite	CDS	23238445	23238798	.	-	.	transcript_id "AT3G62850.novel2"; gene_id "AT3G62850";
3	stringtie_transuite	start_codon	23238796	23238798	.	-	.	transcript_id "AT3G62850.novel2"; gene_id "AT3G62850";
3	stringtie_transuite	five_prime_utr	23238799	23238815	.	-	.	transcript_id "AT3G62850.novel2"; gene_id "AT3G62850";
3	stringtie_transuite	exon	23237064	23237305	.	-	.	transcript_id "AT3G62850.novel3"; gene_id "AT3G62850";
3	stringtie_transuite	three_prime_utr	23237064	23237305	.	-	.	transcript_id "AT3G62850.novel3"; gene_id "AT3G62850";
3	stringtie_transuite	exon	23237385	23237665	.	-	.	transcript_id "AT3G62850.novel3"; gene_id "AT3G62850";
3	stringtie_transuite	three_prime_utr	23237385	23237665	.	-	.	transcript_id "AT3G62850.novel3"; gene_id "AT3G62850";
3	stringtie_transuite	exon	23237747	23237980	.	-	.	transcript_id "AT3G62850.novel3"; gene_id "AT3G62850";
3	stringtie_transuite	three_prime_utr	23237747	23237980	.	-	.	transcript_id "AT3G62850.novel3"; gene_id "AT3G62850";
3	stringtie_transuite	exon	23238057	23238357	.	-	.	transcript_id "AT3G62850.novel3"; gene_id "AT3G62850";
3	stringtie_transuite	three_prime_utr	23238057	23238357	.	-	.	transcript_id "AT3G62850.novel3"; gene_id "AT3G62850";
3	stringtie_transuite	exon	23238445	23239169	.	-	.	transcript_id "AT3G62850.novel3"; gene_id "AT3G62850";
3	stringtie_transuite	three_prime_utr	23238445	23238897	.	-	.	transcript_id "AT3G62850.novel3"; gene_id "AT3G62850";
3	stringtie_transuite	CDS	23238898	23239155	.	-	.	transcript_id "AT3G62850.novel3"; gene_id "AT3G62850";
3	stringtie_transuite	stop_codon	23238898	23238900	.	-	.	transcript_id "AT3G62850.novel3"; gene_id "AT3G62850";
3	stringtie_transuite	start_codon	23239153	23239155	.	-	.	transcript_id "AT3G62850.novel3"; gene_id "AT3G62850";
3	stringtie_transuite	five_prime_utr	23239156	23239169	.	-	.	transcript_id "AT3G62850.novel3"; gene_id "AT3G62850";
3	stringtie_transuite	exon	23237094	23237305	.	-	.	transcript_id "AT3G62850.novel4"; gene_id "AT3G62850";
3	stringtie_transuite	three_prime_utr	23237094	23237305	.	-	.	transcript_id "AT3G62850.novel4"; gene_id "AT3G62850";
3	stringtie_transuite	exon	23237385	23237444	.	-	.	transcript_id "AT3G62850.novel4"; gene_id "AT3G62850";
3	stringtie_transuite	three_prime_utr	23237385	23237444	.	-	.	transcript_id "AT3G62850.novel4"; gene_id "AT3G62850";
3	stringtie_transuite	exon	23237517	23237665	.	-	.	transcript_id "AT3G62850.novel4"; gene_id "AT3G62850";
3	stringtie_transuite	three_prime_utr	23237517	23237665	.	-	.	transcript_id "AT3G62850.novel4"; gene_id "AT3G62850";
3	stringtie_transuite	exon	23237747	23237980	.	-	.	transcript_id "AT3G62850.novel4"; gene_id "AT3G62850";
3	stringtie_transuite	three_prime_utr	23237747	23237980	.	-	.	transcript_id "AT3G62850.novel4"; gene_id "AT3G62850";
3	stringtie_transuite	exon	23238057	23238357	.	-	.	transcript_id "AT3G62850.novel4"; gene_id "AT3G62850";
3	stringtie_transuite	three_prime_utr	23238057	23238357	.	-	.	transcript_id "AT3G62850.novel4"; gene_id "AT3G62850";
3	stringtie_transuite	exon	23238445	23239169	.	-	.	transcript_id "AT3G62850.novel4"; gene_id "AT3G62850";
3	stringtie_transuite	three_prime_utr	23238445	23238897	.	-	.	transcript_id "AT3G62850.novel4"; gene_id "AT3G62850";
3	stringtie_transuite	CDS	23238898	23239155	.	-	.	transcript_id "AT3G62850.novel4"; gene_id "AT3G62850";
3	stringtie_transuite	stop_codon	23238898	23238900	.	-	.	transcript_id "AT3G62850.novel4"; gene_id "AT3G62850";
3	stringtie_transuite	start_codon	23239153	23239155	.	-	.	transcript_id "AT3G62850.novel4"; gene_id "AT3G62850";
3	stringtie_transuite	five_prime_utr	23239156	23239169	.	-	.	transcript_id "AT3G62850.novel4"; gene_id "AT3G62850";
3	stringtie_transuite	exon	23237385	23237444	.	-	.	transcript_id "AT3G62850.novel5"; gene_id "AT3G62850";
3	stringtie_transuite	three_prime_utr	23237385	23237444	.	-	.	transcript_id "AT3G62850.novel5"; gene_id "AT3G62850";
3	stringtie_transuite	exon	23237521	23237665	.	-	.	transcript_id "AT3G62850.novel5"; gene_id "AT3G62850";
3	stringtie_transuite	three_prime_utr	23237521	23237665	.	-	.	transcript_id "AT3G62850.novel5"; gene_id "AT3G62850";
3	stringtie_transuite	exon	23237747	23237942	.	-	.	transcript_id "AT3G62850.novel5"; gene_id "AT3G62850";
3	stringtie_transuite	three_prime_utr	23237747	23237928	.	-	.	transcript_id "AT3G62850.novel5"; gene_id "AT3G62850";
3	stringtie_transuite	CDS	23237929	23237942	.	-	.	transcript_id "AT3G62850.novel5"; gene_id "AT3G62850";
3	stringtie_transuite	stop_codon	23237929	23237931	.	-	.	transcript_id "AT3G62850.novel5"; gene_id "AT3G62850";
3	stringtie_transuite	exon	23238057	23238357	.	-	.	transcript_id "AT3G62850.novel5"; gene_id "AT3G62850";
3	stringtie_transuite	CDS	23238057	23238357	.	-	.	transcript_id "AT3G62850.novel5"; gene_id "AT3G62850";
3	stringtie_transuite	exon	23238445	23238815	.	-	.	transcript_id "AT3G62850.novel5"; gene_id "AT3G62850";
3	stringtie_transuite	CDS	23238445	23238815	.	-	.	transcript_id "AT3G62850.novel5"; gene_id "AT3G62850";
3	stringtie_transuite	exon	23238903	23239169	.	-	.	transcript_id "AT3G62850.novel5"; gene_id "AT3G62850";
3	stringtie_transuite	CDS	23238903	23239155	.	-	.	transcript_id "AT3G62850.novel5"; gene_id "AT3G62850";
3	stringtie_transuite	start_codon	23239153	23239155	.	-	.	transcript_id "AT3G62850.novel5"; gene_id "AT3G62850";
3	stringtie_transuite	five_prime_utr	23239156	23239169	.	-	.	transcript_id "AT3G62850.novel5"; gene_id "AT3G62850";
3	stringtie_transuite	exon	23239264	23240053	.	-	.	transcript_id "AT3G62860.1"; gene_id "AT3G62860";
3	stringtie_transuite	three_prime_utr	23239264	23239576	.	-	.	transcript_id "AT3G62860.1"; gene_id "AT3G62860";
3	stringtie_transuite	CDS	23239577	23240053	.	-	.	transcript_id "AT3G62860.1"; gene_id "AT3G62860";
3	stringtie_transuite	stop_codon	23239577	23239579	.	-	.	transcript_id "AT3G62860.1"; gene_id "AT3G62860";
3	stringtie_transuite	exon	23240125	23240262	.	-	.	transcript_id "AT3G62860.1"; gene_id "AT3G62860";
3	stringtie_transuite	CDS	23240125	23240262	.	-	.	transcript_id "AT3G62860.1"; gene_id "AT3G62860";
3	stringtie_transuite	exon	23240386	23240516	.	-	.	transcript_id "AT3G62860.1"; gene_id "AT3G62860";
3	stringtie_transuite	CDS	23240386	23240516	.	-	.	transcript_id "AT3G62860.1"; gene_id "AT3G62860";
3	stringtie_transuite	exon	23240606	23240752	.	-	.	transcript_id "AT3G62860.1"; gene_id "AT3G62860";
3	stringtie_transuite	CDS	23240606	23240752	.	-	.	transcript_id "AT3G62860.1"; gene_id "AT3G62860";
3	stringtie_transuite	exon	23241734	23241766	.	-	.	transcript_id "AT3G62860.1"; gene_id "AT3G62860";
3	stringtie_transuite	CDS	23241734	23241766	.	-	.	transcript_id "AT3G62860.1"; gene_id "AT3G62860";
3	stringtie_transuite	exon	23241887	23241977	.	-	.	transcript_id "AT3G62860.1"; gene_id "AT3G62860";
3	stringtie_transuite	CDS	23241887	23241977	.	-	.	transcript_id "AT3G62860.1"; gene_id "AT3G62860";
3	stringtie_transuite	exon	23242114	23242274	.	-	.	transcript_id "AT3G62860.1"; gene_id "AT3G62860";
3	stringtie_transuite	CDS	23242114	23242143	.	-	.	transcript_id "AT3G62860.1"; gene_id "AT3G62860";
3	stringtie_transuite	start_codon	23242141	23242143	.	-	.	transcript_id "AT3G62860.1"; gene_id "AT3G62860";
3	stringtie_transuite	five_prime_utr	23242144	23242274	.	-	.	transcript_id "AT3G62860.1"; gene_id "AT3G62860";
3	stringtie_transuite	exon	23239264	23240053	.	-	.	transcript_id "AT3G62860.2"; gene_id "AT3G62860";
3	stringtie_transuite	three_prime_utr	23239264	23240053	.	-	.	transcript_id "AT3G62860.2"; gene_id "AT3G62860";
3	stringtie_transuite	exon	23240125	23240262	.	-	.	transcript_id "AT3G62860.2"; gene_id "AT3G62860";
3	stringtie_transuite	three_prime_utr	23240125	23240262	.	-	.	transcript_id "AT3G62860.2"; gene_id "AT3G62860";
3	stringtie_transuite	exon	23240386	23240516	.	-	.	transcript_id "AT3G62860.2"; gene_id "AT3G62860";
3	stringtie_transuite	three_prime_utr	23240386	23240516	.	-	.	transcript_id "AT3G62860.2"; gene_id "AT3G62860";
3	stringtie_transuite	exon	23240606	23240752	.	-	.	transcript_id "AT3G62860.2"; gene_id "AT3G62860";
3	stringtie_transuite	three_prime_utr	23240606	23240752	.	-	.	transcript_id "AT3G62860.2"; gene_id "AT3G62860";
3	stringtie_transuite	exon	23241734	23241766	.	-	.	transcript_id "AT3G62860.2"; gene_id "AT3G62860";
3	stringtie_transuite	three_prime_utr	23241734	23241766	.	-	.	transcript_id "AT3G62860.2"; gene_id "AT3G62860";
3	stringtie_transuite	exon	23241887	23242274	.	-	.	transcript_id "AT3G62860.2"; gene_id "AT3G62860";
3	stringtie_transuite	three_prime_utr	23241887	23242062	.	-	.	transcript_id "AT3G62860.2"; gene_id "AT3G62860";
3	stringtie_transuite	CDS	23242063	23242143	.	-	.	transcript_id "AT3G62860.2"; gene_id "AT3G62860";
3	stringtie_transuite	stop_codon	23242063	23242065	.	-	.	transcript_id "AT3G62860.2"; gene_id "AT3G62860";
3	stringtie_transuite	start_codon	23242141	23242143	.	-	.	transcript_id "AT3G62860.2"; gene_id "AT3G62860";
3	stringtie_transuite	five_prime_utr	23242144	23242274	.	-	.	transcript_id "AT3G62860.2"; gene_id "AT3G62860";
3	stringtie_transuite	exon	23236974	23237305	.	-	.	transcript_id "AT3G62860.novel1"; gene_id "AT3G62860";
3	stringtie_transuite	three_prime_utr	23236974	23237305	.	-	.	transcript_id "AT3G62860.novel1"; gene_id "AT3G62860";
3	stringtie_transuite	exon	23237385	23237444	.	-	.	transcript_id "AT3G62860.novel1"; gene_id "AT3G62860";
3	stringtie_transuite	three_prime_utr	23237385	23237413	.	-	.	transcript_id "AT3G62860.novel1"; gene_id "AT3G62860";
3	stringtie_transuite	CDS	23237414	23237444	.	-	.	transcript_id "AT3G62860.novel1"; gene_id "AT3G62860";
3	stringtie_transuite	stop_codon	23237414	23237416	.	-	.	transcript_id "AT3G62860.novel1"; gene_id "AT3G62860";
3	stringtie_transuite	exon	23237521	23237980	.	-	.	transcript_id "AT3G62860.novel1"; gene_id "AT3G62860";
3	stringtie_transuite	CDS	23237521	23237980	.	-	.	transcript_id "AT3G62860.novel1"; gene_id "AT3G62860";
3	stringtie_transuite	exon	23238057	23238357	.	-	.	transcript_id "AT3G62860.novel1"; gene_id "AT3G62860";
3	stringtie_transuite	CDS	23238057	23238357	.	-	.	transcript_id "AT3G62860.novel1"; gene_id "AT3G62860";
3	stringtie_transuite	exon	23238445	23239169	.	-	.	transcript_id "AT3G62860.novel1"; gene_id "AT3G62860";
3	stringtie_transuite	CDS	23238445	23238873	.	-	.	transcript_id "AT3G62860.novel1"; gene_id "AT3G62860";
3	stringtie_transuite	start_codon	23238871	23238873	.	-	.	transcript_id "AT3G62860.novel1"; gene_id "AT3G62860";
3	stringtie_transuite	five_prime_utr	23238874	23239169	.	-	.	transcript_id "AT3G62860.novel1"; gene_id "AT3G62860";
3	stringtie_transuite	exon	23239260	23240053	.	-	.	transcript_id "AT3G62860.novel1"; gene_id "AT3G62860";
3	stringtie_transuite	five_prime_utr	23239260	23240053	.	-	.	transcript_id "AT3G62860.novel1"; gene_id "AT3G62860";
3	stringtie_transuite	exon	23240125	23240262	.	-	.	transcript_id "AT3G62860.novel1"; gene_id "AT3G62860";
3	stringtie_transuite	five_prime_utr	23240125	23240262	.	-	.	transcript_id "AT3G62860.novel1"; gene_id "AT3G62860";
3	stringtie_transuite	exon	23240386	23240516	.	-	.	transcript_id "AT3G62860.novel1"; gene_id "AT3G62860";
3	stringtie_transuite	five_prime_utr	23240386	23240516	.	-	.	transcript_id "AT3G62860.novel1"; gene_id "AT3G62860";
3	stringtie_transuite	exon	23240606	23240752	.	-	.	transcript_id "AT3G62860.novel1"; gene_id "AT3G62860";
3	stringtie_transuite	five_prime_utr	23240606	23240752	.	-	.	transcript_id "AT3G62860.novel1"; gene_id "AT3G62860";
3	stringtie_transuite	exon	23241734	23241766	.	-	.	transcript_id "AT3G62860.novel1"; gene_id "AT3G62860";
3	stringtie_transuite	five_prime_utr	23241734	23241766	.	-	.	transcript_id "AT3G62860.novel1"; gene_id "AT3G62860";
3	stringtie_transuite	exon	23241887	23242274	.	-	.	transcript_id "AT3G62860.novel1"; gene_id "AT3G62860";
3	stringtie_transuite	five_prime_utr	23241887	23242274	.	-	.	transcript_id "AT3G62860.novel1"; gene_id "AT3G62860";
3	stringtie_transuite	exon	23239407	23240053	.	-	.	transcript_id "AT3G62860.novel6"; gene_id "AT3G62860";
3	stringtie_transuite	three_prime_utr	23239407	23240053	.	-	.	transcript_id "AT3G62860.novel6"; gene_id "AT3G62860";
3	stringtie_transuite	exon	23240125	23240262	.	-	.	transcript_id "AT3G62860.novel6"; gene_id "AT3G62860";
3	stringtie_transuite	three_prime_utr	23240125	23240262	.	-	.	transcript_id "AT3G62860.novel6"; gene_id "AT3G62860";
3	stringtie_transuite	exon	23240386	23240516	.	-	.	transcript_id "AT3G62860.novel6"; gene_id "AT3G62860";
3	stringtie_transuite	three_prime_utr	23240386	23240516	.	-	.	transcript_id "AT3G62860.novel6"; gene_id "AT3G62860";
3	stringtie_transuite	exon	23240606	23240752	.	-	.	transcript_id "AT3G62860.novel6"; gene_id "AT3G62860";
3	stringtie_transuite	three_prime_utr	23240606	23240752	.	-	.	transcript_id "AT3G62860.novel6"; gene_id "AT3G62860";
3	stringtie_transuite	exon	23241734	23242274	.	-	.	transcript_id "AT3G62860.novel6"; gene_id "AT3G62860";
3	stringtie_transuite	three_prime_utr	23241734	23242062	.	-	.	transcript_id "AT3G62860.novel6"; gene_id "AT3G62860";
3	stringtie_transuite	CDS	23242063	23242143	.	-	.	transcript_id "AT3G62860.novel6"; gene_id "AT3G62860";
3	stringtie_transuite	stop_codon	23242063	23242065	.	-	.	transcript_id "AT3G62860.novel6"; gene_id "AT3G62860";
3	stringtie_transuite	start_codon	23242141	23242143	.	-	.	transcript_id "AT3G62860.novel6"; gene_id "AT3G62860";
3	stringtie_transuite	five_prime_utr	23242144	23242274	.	-	.	transcript_id "AT3G62860.novel6"; gene_id "AT3G62860";
3	stringtie_transuite	exon	23239413	23240053	.	-	.	transcript_id "AT3G62860.novel7"; gene_id "AT3G62860";
3	stringtie_transuite	three_prime_utr	23239413	23240053	.	-	.	transcript_id "AT3G62860.novel7"; gene_id "AT3G62860";
3	stringtie_transuite	exon	23240125	23240262	.	-	.	transcript_id "AT3G62860.novel7"; gene_id "AT3G62860";
3	stringtie_transuite	three_prime_utr	23240125	23240262	.	-	.	transcript_id "AT3G62860.novel7"; gene_id "AT3G62860";
3	stringtie_transuite	exon	23240386	23240516	.	-	.	transcript_id "AT3G62860.novel7"; gene_id "AT3G62860";
3	stringtie_transuite	three_prime_utr	23240386	23240516	.	-	.	transcript_id "AT3G62860.novel7"; gene_id "AT3G62860";
3	stringtie_transuite	exon	23240606	23240752	.	-	.	transcript_id "AT3G62860.novel7"; gene_id "AT3G62860";
3	stringtie_transuite	three_prime_utr	23240606	23240752	.	-	.	transcript_id "AT3G62860.novel7"; gene_id "AT3G62860";
3	stringtie_transuite	exon	23241734	23241766	.	-	.	transcript_id "AT3G62860.novel7"; gene_id "AT3G62860";
3	stringtie_transuite	three_prime_utr	23241734	23241766	.	-	.	transcript_id "AT3G62860.novel7"; gene_id "AT3G62860";
3	stringtie_transuite	exon	23241887	23241977	.	-	.	transcript_id "AT3G62860.novel7"; gene_id "AT3G62860";
3	stringtie_transuite	three_prime_utr	23241887	23241976	.	-	.	transcript_id "AT3G62860.novel7"; gene_id "AT3G62860";
3	stringtie_transuite	CDS	23241977	23241977	.	-	.	transcript_id "AT3G62860.novel7"; gene_id "AT3G62860";
3	stringtie_transuite	stop_codon	23241977	23241979	.	-	.	transcript_id "AT3G62860.novel7"; gene_id "AT3G62860";
3	stringtie_transuite	exon	23242064	23242274	.	-	.	transcript_id "AT3G62860.novel7"; gene_id "AT3G62860";
3	stringtie_transuite	CDS	23242064	23242143	.	-	.	transcript_id "AT3G62860.novel7"; gene_id "AT3G62860";
3	stringtie_transuite	start_codon	23242141	23242143	.	-	.	transcript_id "AT3G62860.novel7"; gene_id "AT3G62860";
3	stringtie_transuite	five_prime_utr	23242144	23242274	.	-	.	transcript_id "AT3G62860.novel7"; gene_id "AT3G62860";
3	stringtie_transuite	exon	23239490	23240262	.	-	.	transcript_id "AT3G62860.novel8"; gene_id "AT3G62860";
3	stringtie_transuite	three_prime_utr	23239490	23240262	.	-	.	transcript_id "AT3G62860.novel8"; gene_id "AT3G62860";
3	stringtie_transuite	exon	23240386	23240516	.	-	.	transcript_id "AT3G62860.novel8"; gene_id "AT3G62860";
3	stringtie_transuite	three_prime_utr	23240386	23240516	.	-	.	transcript_id "AT3G62860.novel8"; gene_id "AT3G62860";
3	stringtie_transuite	exon	23240606	23240752	.	-	.	transcript_id "AT3G62860.novel8"; gene_id "AT3G62860";
3	stringtie_transuite	three_prime_utr	23240606	23240752	.	-	.	transcript_id "AT3G62860.novel8"; gene_id "AT3G62860";
3	stringtie_transuite	exon	23241734	23241766	.	-	.	transcript_id "AT3G62860.novel8"; gene_id "AT3G62860";
3	stringtie_transuite	three_prime_utr	23241734	23241766	.	-	.	transcript_id "AT3G62860.novel8"; gene_id "AT3G62860";
3	stringtie_transuite	exon	23241887	23242274	.	-	.	transcript_id "AT3G62860.novel8"; gene_id "AT3G62860";
3	stringtie_transuite	three_prime_utr	23241887	23242062	.	-	.	transcript_id "AT3G62860.novel8"; gene_id "AT3G62860";
3	stringtie_transuite	CDS	23242063	23242143	.	-	.	transcript_id "AT3G62860.novel8"; gene_id "AT3G62860";
3	stringtie_transuite	stop_codon	23242063	23242065	.	-	.	transcript_id "AT3G62860.novel8"; gene_id "AT3G62860";
3	stringtie_transuite	start_codon	23242141	23242143	.	-	.	transcript_id "AT3G62860.novel8"; gene_id "AT3G62860";
3	stringtie_transuite	five_prime_utr	23242144	23242274	.	-	.	transcript_id "AT3G62860.novel8"; gene_id "AT3G62860";
3	stringtie_transuite	exon	23239490	23240516	.	-	.	transcript_id "AT3G62860.novel9"; gene_id "AT3G62860";
3	stringtie_transuite	three_prime_utr	23239490	23240516	.	-	.	transcript_id "AT3G62860.novel9"; gene_id "AT3G62860";
3	stringtie_transuite	exon	23240606	23240752	.	-	.	transcript_id "AT3G62860.novel9"; gene_id "AT3G62860";
3	stringtie_transuite	three_prime_utr	23240606	23240752	.	-	.	transcript_id "AT3G62860.novel9"; gene_id "AT3G62860";
3	stringtie_transuite	exon	23241734	23241766	.	-	.	transcript_id "AT3G62860.novel9"; gene_id "AT3G62860";
3	stringtie_transuite	three_prime_utr	23241734	23241766	.	-	.	transcript_id "AT3G62860.novel9"; gene_id "AT3G62860";
3	stringtie_transuite	exon	23241887	23242274	.	-	.	transcript_id "AT3G62860.novel9"; gene_id "AT3G62860";
3	stringtie_transuite	three_prime_utr	23241887	23242062	.	-	.	transcript_id "AT3G62860.novel9"; gene_id "AT3G62860";
3	stringtie_transuite	CDS	23242063	23242143	.	-	.	transcript_id "AT3G62860.novel9"; gene_id "AT3G62860";
3	stringtie_transuite	stop_codon	23242063	23242065	.	-	.	transcript_id "AT3G62860.novel9"; gene_id "AT3G62860";
3	stringtie_transuite	start_codon	23242141	23242143	.	-	.	transcript_id "AT3G62860.novel9"; gene_id "AT3G62860";
3	stringtie_transuite	five_prime_utr	23242144	23242274	.	-	.	transcript_id "AT3G62860.novel9"; gene_id "AT3G62860";
3	stringtie_transuite	exon	23242561	23242993	.	-	.	transcript_id "AT3G62870.1"; gene_id "AT3G62870";
3	stringtie_transuite	three_prime_utr	23242561	23242861	.	-	.	transcript_id "AT3G62870.1"; gene_id "AT3G62870";
3	stringtie_transuite	CDS	23242862	23242993	.	-	.	transcript_id "AT3G62870.1"; gene_id "AT3G62870";
3	stringtie_transuite	stop_codon	23242862	23242864	.	-	.	transcript_id "AT3G62870.1"; gene_id "AT3G62870";
3	stringtie_transuite	exon	23243098	23243190	.	-	.	transcript_id "AT3G62870.1"; gene_id "AT3G62870";
3	stringtie_transuite	CDS	23243098	23243190	.	-	.	transcript_id "AT3G62870.1"; gene_id "AT3G62870";
3	stringtie_transuite	exon	23243294	23243592	.	-	.	transcript_id "AT3G62870.1"; gene_id "AT3G62870";
3	stringtie_transuite	CDS	23243294	23243592	.	-	.	transcript_id "AT3G62870.1"; gene_id "AT3G62870";
3	stringtie_transuite	exon	23243674	23243875	.	-	.	transcript_id "AT3G62870.1"; gene_id "AT3G62870";
3	stringtie_transuite	CDS	23243674	23243875	.	-	.	transcript_id "AT3G62870.1"; gene_id "AT3G62870";
3	stringtie_transuite	exon	23243981	23244022	.	-	.	transcript_id "AT3G62870.1"; gene_id "AT3G62870";
3	stringtie_transuite	CDS	23243981	23244022	.	-	.	transcript_id "AT3G62870.1"; gene_id "AT3G62870";
3	stringtie_transuite	exon	23244271	23244397	.	-	.	transcript_id "AT3G62870.1"; gene_id "AT3G62870";
3	stringtie_transuite	CDS	23244271	23244273	.	-	.	transcript_id "AT3G62870.1"; gene_id "AT3G62870";
3	stringtie_transuite	start_codon	23244271	23244273	.	-	.	transcript_id "AT3G62870.1"; gene_id "AT3G62870";
3	stringtie_transuite	five_prime_utr	23244274	23244397	.	-	.	transcript_id "AT3G62870.1"; gene_id "AT3G62870";
3	stringtie_transuite	exon	23242645	23242993	.	-	.	transcript_id "AT3G62870.novel1"; gene_id "AT3G62870";
3	stringtie_transuite	three_prime_utr	23242645	23242993	.	-	.	transcript_id "AT3G62870.novel1"; gene_id "AT3G62870";
3	stringtie_transuite	exon	23243098	23243190	.	-	.	transcript_id "AT3G62870.novel1"; gene_id "AT3G62870";
3	stringtie_transuite	three_prime_utr	23243098	23243190	.	-	.	transcript_id "AT3G62870.novel1"; gene_id "AT3G62870";
3	stringtie_transuite	exon	23243294	23243592	.	-	.	transcript_id "AT3G62870.novel1"; gene_id "AT3G62870";
3	stringtie_transuite	three_prime_utr	23243294	23243592	.	-	.	transcript_id "AT3G62870.novel1"; gene_id "AT3G62870";
3	stringtie_transuite	exon	23243674	23243875	.	-	.	transcript_id "AT3G62870.novel1"; gene_id "AT3G62870";
3	stringtie_transuite	three_prime_utr	23243674	23243875	.	-	.	transcript_id "AT3G62870.novel1"; gene_id "AT3G62870";
3	stringtie_transuite	exon	23243981	23244397	.	-	.	transcript_id "AT3G62870.novel1"; gene_id "AT3G62870";
3	stringtie_transuite	three_prime_utr	23243981	23244216	.	-	.	transcript_id "AT3G62870.novel1"; gene_id "AT3G62870";
3	stringtie_transuite	CDS	23244217	23244273	.	-	.	transcript_id "AT3G62870.novel1"; gene_id "AT3G62870";
3	stringtie_transuite	stop_codon	23244217	23244219	.	-	.	transcript_id "AT3G62870.novel1"; gene_id "AT3G62870";
3	stringtie_transuite	start_codon	23244271	23244273	.	-	.	transcript_id "AT3G62870.novel1"; gene_id "AT3G62870";
3	stringtie_transuite	five_prime_utr	23244274	23244397	.	-	.	transcript_id "AT3G62870.novel1"; gene_id "AT3G62870";
3	stringtie_transuite	exon	23244614	23245010	.	-	.	transcript_id "AT3G62880.1"; gene_id "AT3G62880";
3	stringtie_transuite	three_prime_utr	23244614	23245010	.	-	.	transcript_id "AT3G62880.1"; gene_id "AT3G62880";
3	stringtie_transuite	exon	23245102	23245323	.	-	.	transcript_id "AT3G62880.1"; gene_id "AT3G62880";
3	stringtie_transuite	three_prime_utr	23245102	23245102	.	-	.	transcript_id "AT3G62880.1"; gene_id "AT3G62880";
3	stringtie_transuite	CDS	23245103	23245323	.	-	.	transcript_id "AT3G62880.1"; gene_id "AT3G62880";
3	stringtie_transuite	stop_codon	23245103	23245105	.	-	.	transcript_id "AT3G62880.1"; gene_id "AT3G62880";
3	stringtie_transuite	exon	23245648	23245713	.	-	.	transcript_id "AT3G62880.1"; gene_id "AT3G62880";
3	stringtie_transuite	CDS	23245648	23245713	.	-	.	transcript_id "AT3G62880.1"; gene_id "AT3G62880";
3	stringtie_transuite	exon	23245797	23245848	.	-	.	transcript_id "AT3G62880.1"; gene_id "AT3G62880";
3	stringtie_transuite	CDS	23245797	23245848	.	-	.	transcript_id "AT3G62880.1"; gene_id "AT3G62880";
3	stringtie_transuite	exon	23245931	23246066	.	-	.	transcript_id "AT3G62880.1"; gene_id "AT3G62880";
3	stringtie_transuite	CDS	23245931	23246002	.	-	.	transcript_id "AT3G62880.1"; gene_id "AT3G62880";
3	stringtie_transuite	start_codon	23246000	23246002	.	-	.	transcript_id "AT3G62880.1"; gene_id "AT3G62880";
3	stringtie_transuite	five_prime_utr	23246003	23246066	.	-	.	transcript_id "AT3G62880.1"; gene_id "AT3G62880";
3	stringtie_transuite	exon	23244662	23245010	.	-	.	transcript_id "AT3G62880.2"; gene_id "AT3G62880";
3	stringtie_transuite	three_prime_utr	23244662	23245010	.	-	.	transcript_id "AT3G62880.2"; gene_id "AT3G62880";
3	stringtie_transuite	exon	23245102	23245323	.	-	.	transcript_id "AT3G62880.2"; gene_id "AT3G62880";
3	stringtie_transuite	three_prime_utr	23245102	23245323	.	-	.	transcript_id "AT3G62880.2"; gene_id "AT3G62880";
3	stringtie_transuite	exon	23245648	23245713	.	-	.	transcript_id "AT3G62880.2"; gene_id "AT3G62880";
3	stringtie_transuite	three_prime_utr	23245648	23245713	.	-	.	transcript_id "AT3G62880.2"; gene_id "AT3G62880";
3	stringtie_transuite	exon	23245797	23246066	.	-	.	transcript_id "AT3G62880.2"; gene_id "AT3G62880";
3	stringtie_transuite	three_prime_utr	23245797	23245879	.	-	.	transcript_id "AT3G62880.2"; gene_id "AT3G62880";
3	stringtie_transuite	CDS	23245880	23246002	.	-	.	transcript_id "AT3G62880.2"; gene_id "AT3G62880";
3	stringtie_transuite	stop_codon	23245880	23245882	.	-	.	transcript_id "AT3G62880.2"; gene_id "AT3G62880";
3	stringtie_transuite	start_codon	23246000	23246002	.	-	.	transcript_id "AT3G62880.2"; gene_id "AT3G62880";
3	stringtie_transuite	five_prime_utr	23246003	23246066	.	-	.	transcript_id "AT3G62880.2"; gene_id "AT3G62880";
3	stringtie_transuite	exon	23244712	23245017	.	-	.	transcript_id "AT3G62880.novel1"; gene_id "AT3G62880";
3	stringtie_transuite	three_prime_utr	23244712	23245017	.	-	.	transcript_id "AT3G62880.novel1"; gene_id "AT3G62880";
3	stringtie_transuite	exon	23245102	23245323	.	-	.	transcript_id "AT3G62880.novel1"; gene_id "AT3G62880";
3	stringtie_transuite	three_prime_utr	23245102	23245102	.	-	.	transcript_id "AT3G62880.novel1"; gene_id "AT3G62880";
3	stringtie_transuite	CDS	23245103	23245323	.	-	.	transcript_id "AT3G62880.novel1"; gene_id "AT3G62880";
3	stringtie_transuite	stop_codon	23245103	23245105	.	-	.	transcript_id "AT3G62880.novel1"; gene_id "AT3G62880";
3	stringtie_transuite	exon	23245648	23245713	.	-	.	transcript_id "AT3G62880.novel1"; gene_id "AT3G62880";
3	stringtie_transuite	CDS	23245648	23245713	.	-	.	transcript_id "AT3G62880.novel1"; gene_id "AT3G62880";
3	stringtie_transuite	exon	23245797	23245848	.	-	.	transcript_id "AT3G62880.novel1"; gene_id "AT3G62880";
3	stringtie_transuite	CDS	23245797	23245848	.	-	.	transcript_id "AT3G62880.novel1"; gene_id "AT3G62880";
3	stringtie_transuite	exon	23245931	23246066	.	-	.	transcript_id "AT3G62880.novel1"; gene_id "AT3G62880";
3	stringtie_transuite	CDS	23245931	23246002	.	-	.	transcript_id "AT3G62880.novel1"; gene_id "AT3G62880";
3	stringtie_transuite	start_codon	23246000	23246002	.	-	.	transcript_id "AT3G62880.novel1"; gene_id "AT3G62880";
3	stringtie_transuite	five_prime_utr	23246003	23246066	.	-	.	transcript_id "AT3G62880.novel1"; gene_id "AT3G62880";
3	stringtie_transuite	exon	23244784	23245323	.	-	.	transcript_id "AT3G62880.novel2"; gene_id "AT3G62880";
3	stringtie_transuite	three_prime_utr	23244784	23245102	.	-	.	transcript_id "AT3G62880.novel2"; gene_id "AT3G62880";
3	stringtie_transuite	CDS	23245103	23245323	.	-	.	transcript_id "AT3G62880.novel2"; gene_id "AT3G62880";
3	stringtie_transuite	stop_codon	23245103	23245105	.	-	.	transcript_id "AT3G62880.novel2"; gene_id "AT3G62880";
3	stringtie_transuite	exon	23245648	23245713	.	-	.	transcript_id "AT3G62880.novel2"; gene_id "AT3G62880";
3	stringtie_transuite	CDS	23245648	23245713	.	-	.	transcript_id "AT3G62880.novel2"; gene_id "AT3G62880";
3	stringtie_transuite	exon	23245797	23245848	.	-	.	transcript_id "AT3G62880.novel2"; gene_id "AT3G62880";
3	stringtie_transuite	CDS	23245797	23245848	.	-	.	transcript_id "AT3G62880.novel2"; gene_id "AT3G62880";
3	stringtie_transuite	exon	23245931	23246066	.	-	.	transcript_id "AT3G62880.novel2"; gene_id "AT3G62880";
3	stringtie_transuite	CDS	23245931	23246002	.	-	.	transcript_id "AT3G62880.novel2"; gene_id "AT3G62880";
3	stringtie_transuite	start_codon	23246000	23246002	.	-	.	transcript_id "AT3G62880.novel2"; gene_id "AT3G62880";
3	stringtie_transuite	five_prime_utr	23246003	23246066	.	-	.	transcript_id "AT3G62880.novel2"; gene_id "AT3G62880";
3	stringtie_transuite	exon	23246129	23247460	.	+	.	transcript_id "AT3G62890.1"; gene_id "AT3G62890";
3	stringtie_transuite	five_prime_utr	23246129	23246167	.	+	.	transcript_id "AT3G62890.1"; gene_id "AT3G62890";
3	stringtie_transuite	CDS	23246168	23247460	.	+	.	transcript_id "AT3G62890.1"; gene_id "AT3G62890";
3	stringtie_transuite	start_codon	23246168	23246170	.	+	.	transcript_id "AT3G62890.1"; gene_id "AT3G62890";
3	stringtie_transuite	exon	23247545	23248063	.	+	.	transcript_id "AT3G62890.1"; gene_id "AT3G62890";
3	stringtie_transuite	CDS	23247545	23247973	.	+	.	transcript_id "AT3G62890.1"; gene_id "AT3G62890";
3	stringtie_transuite	stop_codon	23247971	23247973	.	+	.	transcript_id "AT3G62890.1"; gene_id "AT3G62890";
3	stringtie_transuite	three_prime_utr	23247974	23248063	.	+	.	transcript_id "AT3G62890.1"; gene_id "AT3G62890";
3	stringtie_transuite	exon	23249181	23249378	.	-	.	transcript_id "AT3G62900.1"; gene_id "AT3G62900";
3	stringtie_transuite	CDS	23249181	23249378	.	-	.	transcript_id "AT3G62900.1"; gene_id "AT3G62900";
3	stringtie_transuite	stop_codon	23249181	23249183	.	-	.	transcript_id "AT3G62900.1"; gene_id "AT3G62900";
3	stringtie_transuite	exon	23249533	23249693	.	-	.	transcript_id "AT3G62900.1"; gene_id "AT3G62900";
3	stringtie_transuite	CDS	23249533	23249693	.	-	.	transcript_id "AT3G62900.1"; gene_id "AT3G62900";
3	stringtie_transuite	exon	23249779	23249939	.	-	.	transcript_id "AT3G62900.1"; gene_id "AT3G62900";
3	stringtie_transuite	CDS	23249779	23249939	.	-	.	transcript_id "AT3G62900.1"; gene_id "AT3G62900";
3	stringtie_transuite	exon	23250026	23250189	.	-	.	transcript_id "AT3G62900.1"; gene_id "AT3G62900";
3	stringtie_transuite	CDS	23250026	23250189	.	-	.	transcript_id "AT3G62900.1"; gene_id "AT3G62900";
3	stringtie_transuite	exon	23250275	23251991	.	-	.	transcript_id "AT3G62900.1"; gene_id "AT3G62900";
3	stringtie_transuite	CDS	23250275	23251991	.	-	.	transcript_id "AT3G62900.1"; gene_id "AT3G62900";
3	stringtie_transuite	exon	23252157	23253307	.	-	.	transcript_id "AT3G62900.1"; gene_id "AT3G62900";
3	stringtie_transuite	CDS	23252157	23253307	.	-	.	transcript_id "AT3G62900.1"; gene_id "AT3G62900";
3	stringtie_transuite	exon	23253397	23253753	.	-	.	transcript_id "AT3G62900.1"; gene_id "AT3G62900";
3	stringtie_transuite	CDS	23253397	23253753	.	-	.	transcript_id "AT3G62900.1"; gene_id "AT3G62900";
3	stringtie_transuite	exon	23253833	23253963	.	-	.	transcript_id "AT3G62900.1"; gene_id "AT3G62900";
3	stringtie_transuite	CDS	23253833	23253963	.	-	.	transcript_id "AT3G62900.1"; gene_id "AT3G62900";
3	stringtie_transuite	exon	23254044	23254116	.	-	.	transcript_id "AT3G62900.1"; gene_id "AT3G62900";
3	stringtie_transuite	CDS	23254044	23254116	.	-	.	transcript_id "AT3G62900.1"; gene_id "AT3G62900";
3	stringtie_transuite	exon	23254712	23255297	.	-	.	transcript_id "AT3G62900.1"; gene_id "AT3G62900";
3	stringtie_transuite	CDS	23254712	23254810	.	-	.	transcript_id "AT3G62900.1"; gene_id "AT3G62900";
3	stringtie_transuite	start_codon	23254808	23254810	.	-	.	transcript_id "AT3G62900.1"; gene_id "AT3G62900";
3	stringtie_transuite	five_prime_utr	23254811	23255297	.	-	.	transcript_id "AT3G62900.1"; gene_id "AT3G62900";
3	stringtie_transuite	exon	23248129	23248666	.	-	.	transcript_id "AT3G62900.2"; gene_id "AT3G62900";
3	stringtie_transuite	three_prime_utr	23248129	23248666	.	-	.	transcript_id "AT3G62900.2"; gene_id "AT3G62900";
3	stringtie_transuite	exon	23248758	23249378	.	-	.	transcript_id "AT3G62900.2"; gene_id "AT3G62900";
3	stringtie_transuite	three_prime_utr	23248758	23249180	.	-	.	transcript_id "AT3G62900.2"; gene_id "AT3G62900";
3	stringtie_transuite	CDS	23249181	23249378	.	-	.	transcript_id "AT3G62900.2"; gene_id "AT3G62900";
3	stringtie_transuite	stop_codon	23249181	23249183	.	-	.	transcript_id "AT3G62900.2"; gene_id "AT3G62900";
3	stringtie_transuite	exon	23249533	23249693	.	-	.	transcript_id "AT3G62900.2"; gene_id "AT3G62900";
3	stringtie_transuite	CDS	23249533	23249693	.	-	.	transcript_id "AT3G62900.2"; gene_id "AT3G62900";
3	stringtie_transuite	exon	23249779	23249939	.	-	.	transcript_id "AT3G62900.2"; gene_id "AT3G62900";
3	stringtie_transuite	CDS	23249779	23249939	.	-	.	transcript_id "AT3G62900.2"; gene_id "AT3G62900";
3	stringtie_transuite	exon	23250026	23250189	.	-	.	transcript_id "AT3G62900.2"; gene_id "AT3G62900";
3	stringtie_transuite	CDS	23250026	23250189	.	-	.	transcript_id "AT3G62900.2"; gene_id "AT3G62900";
3	stringtie_transuite	exon	23250275	23251991	.	-	.	transcript_id "AT3G62900.2"; gene_id "AT3G62900";
3	stringtie_transuite	CDS	23250275	23251991	.	-	.	transcript_id "AT3G62900.2"; gene_id "AT3G62900";
3	stringtie_transuite	exon	23252157	23253307	.	-	.	transcript_id "AT3G62900.2"; gene_id "AT3G62900";
3	stringtie_transuite	CDS	23252157	23253307	.	-	.	transcript_id "AT3G62900.2"; gene_id "AT3G62900";
3	stringtie_transuite	exon	23253397	23253753	.	-	.	transcript_id "AT3G62900.2"; gene_id "AT3G62900";
3	stringtie_transuite	CDS	23253397	23253753	.	-	.	transcript_id "AT3G62900.2"; gene_id "AT3G62900";
3	stringtie_transuite	exon	23253833	23253963	.	-	.	transcript_id "AT3G62900.2"; gene_id "AT3G62900";
3	stringtie_transuite	CDS	23253833	23253963	.	-	.	transcript_id "AT3G62900.2"; gene_id "AT3G62900";
3	stringtie_transuite	exon	23254044	23254116	.	-	.	transcript_id "AT3G62900.2"; gene_id "AT3G62900";
3	stringtie_transuite	CDS	23254044	23254116	.	-	.	transcript_id "AT3G62900.2"; gene_id "AT3G62900";
3	stringtie_transuite	exon	23254712	23255297	.	-	.	transcript_id "AT3G62900.2"; gene_id "AT3G62900";
3	stringtie_transuite	CDS	23254712	23254810	.	-	.	transcript_id "AT3G62900.2"; gene_id "AT3G62900";
3	stringtie_transuite	start_codon	23254808	23254810	.	-	.	transcript_id "AT3G62900.2"; gene_id "AT3G62900";
3	stringtie_transuite	five_prime_utr	23254811	23255297	.	-	.	transcript_id "AT3G62900.2"; gene_id "AT3G62900";
3	stringtie_transuite	exon	23248129	23248431	.	-	.	transcript_id "AT3G62900.3"; gene_id "AT3G62900";
3	stringtie_transuite	three_prime_utr	23248129	23248431	.	-	.	transcript_id "AT3G62900.3"; gene_id "AT3G62900";
3	stringtie_transuite	exon	23248539	23249378	.	-	.	transcript_id "AT3G62900.3"; gene_id "AT3G62900";
3	stringtie_transuite	three_prime_utr	23248539	23249180	.	-	.	transcript_id "AT3G62900.3"; gene_id "AT3G62900";
3	stringtie_transuite	CDS	23249181	23249378	.	-	.	transcript_id "AT3G62900.3"; gene_id "AT3G62900";
3	stringtie_transuite	stop_codon	23249181	23249183	.	-	.	transcript_id "AT3G62900.3"; gene_id "AT3G62900";
3	stringtie_transuite	exon	23249533	23249693	.	-	.	transcript_id "AT3G62900.3"; gene_id "AT3G62900";
3	stringtie_transuite	CDS	23249533	23249693	.	-	.	transcript_id "AT3G62900.3"; gene_id "AT3G62900";
3	stringtie_transuite	exon	23249779	23249939	.	-	.	transcript_id "AT3G62900.3"; gene_id "AT3G62900";
3	stringtie_transuite	CDS	23249779	23249939	.	-	.	transcript_id "AT3G62900.3"; gene_id "AT3G62900";
3	stringtie_transuite	exon	23250026	23250189	.	-	.	transcript_id "AT3G62900.3"; gene_id "AT3G62900";
3	stringtie_transuite	CDS	23250026	23250189	.	-	.	transcript_id "AT3G62900.3"; gene_id "AT3G62900";
3	stringtie_transuite	exon	23250275	23251991	.	-	.	transcript_id "AT3G62900.3"; gene_id "AT3G62900";
3	stringtie_transuite	CDS	23250275	23251991	.	-	.	transcript_id "AT3G62900.3"; gene_id "AT3G62900";
3	stringtie_transuite	exon	23252157	23253307	.	-	.	transcript_id "AT3G62900.3"; gene_id "AT3G62900";
3	stringtie_transuite	CDS	23252157	23253307	.	-	.	transcript_id "AT3G62900.3"; gene_id "AT3G62900";
3	stringtie_transuite	exon	23253397	23253753	.	-	.	transcript_id "AT3G62900.3"; gene_id "AT3G62900";
3	stringtie_transuite	CDS	23253397	23253753	.	-	.	transcript_id "AT3G62900.3"; gene_id "AT3G62900";
3	stringtie_transuite	exon	23253833	23253963	.	-	.	transcript_id "AT3G62900.3"; gene_id "AT3G62900";
3	stringtie_transuite	CDS	23253833	23253963	.	-	.	transcript_id "AT3G62900.3"; gene_id "AT3G62900";
3	stringtie_transuite	exon	23254044	23254116	.	-	.	transcript_id "AT3G62900.3"; gene_id "AT3G62900";
3	stringtie_transuite	CDS	23254044	23254116	.	-	.	transcript_id "AT3G62900.3"; gene_id "AT3G62900";
3	stringtie_transuite	exon	23254712	23255297	.	-	.	transcript_id "AT3G62900.3"; gene_id "AT3G62900";
3	stringtie_transuite	CDS	23254712	23254810	.	-	.	transcript_id "AT3G62900.3"; gene_id "AT3G62900";
3	stringtie_transuite	start_codon	23254808	23254810	.	-	.	transcript_id "AT3G62900.3"; gene_id "AT3G62900";
3	stringtie_transuite	five_prime_utr	23254811	23255297	.	-	.	transcript_id "AT3G62900.3"; gene_id "AT3G62900";
3	stringtie_transuite	exon	23247408	23247460	.	-	.	transcript_id "AT3G62900.novel1"; gene_id "AT3G62900";
3	stringtie_transuite	three_prime_utr	23247408	23247460	.	-	.	transcript_id "AT3G62900.novel1"; gene_id "AT3G62900";
3	stringtie_transuite	exon	23247545	23248431	.	-	.	transcript_id "AT3G62900.novel1"; gene_id "AT3G62900";
3	stringtie_transuite	three_prime_utr	23247545	23248431	.	-	.	transcript_id "AT3G62900.novel1"; gene_id "AT3G62900";
3	stringtie_transuite	exon	23248539	23248666	.	-	.	transcript_id "AT3G62900.novel1"; gene_id "AT3G62900";
3	stringtie_transuite	three_prime_utr	23248539	23248666	.	-	.	transcript_id "AT3G62900.novel1"; gene_id "AT3G62900";
3	stringtie_transuite	exon	23248758	23249378	.	-	.	transcript_id "AT3G62900.novel1"; gene_id "AT3G62900";
3	stringtie_transuite	three_prime_utr	23248758	23249180	.	-	.	transcript_id "AT3G62900.novel1"; gene_id "AT3G62900";
3	stringtie_transuite	CDS	23249181	23249378	.	-	.	transcript_id "AT3G62900.novel1"; gene_id "AT3G62900";
3	stringtie_transuite	stop_codon	23249181	23249183	.	-	.	transcript_id "AT3G62900.novel1"; gene_id "AT3G62900";
3	stringtie_transuite	exon	23249533	23249693	.	-	.	transcript_id "AT3G62900.novel1"; gene_id "AT3G62900";
3	stringtie_transuite	CDS	23249533	23249693	.	-	.	transcript_id "AT3G62900.novel1"; gene_id "AT3G62900";
3	stringtie_transuite	exon	23249779	23249939	.	-	.	transcript_id "AT3G62900.novel1"; gene_id "AT3G62900";
3	stringtie_transuite	CDS	23249779	23249939	.	-	.	transcript_id "AT3G62900.novel1"; gene_id "AT3G62900";
3	stringtie_transuite	exon	23250026	23250189	.	-	.	transcript_id "AT3G62900.novel1"; gene_id "AT3G62900";
3	stringtie_transuite	CDS	23250026	23250189	.	-	.	transcript_id "AT3G62900.novel1"; gene_id "AT3G62900";
3	stringtie_transuite	exon	23250275	23251991	.	-	.	transcript_id "AT3G62900.novel1"; gene_id "AT3G62900";
3	stringtie_transuite	CDS	23250275	23251991	.	-	.	transcript_id "AT3G62900.novel1"; gene_id "AT3G62900";
3	stringtie_transuite	exon	23252157	23253307	.	-	.	transcript_id "AT3G62900.novel1"; gene_id "AT3G62900";
3	stringtie_transuite	CDS	23252157	23253307	.	-	.	transcript_id "AT3G62900.novel1"; gene_id "AT3G62900";
3	stringtie_transuite	exon	23253397	23253753	.	-	.	transcript_id "AT3G62900.novel1"; gene_id "AT3G62900";
3	stringtie_transuite	CDS	23253397	23253753	.	-	.	transcript_id "AT3G62900.novel1"; gene_id "AT3G62900";
3	stringtie_transuite	exon	23253833	23253963	.	-	.	transcript_id "AT3G62900.novel1"; gene_id "AT3G62900";
3	stringtie_transuite	CDS	23253833	23253963	.	-	.	transcript_id "AT3G62900.novel1"; gene_id "AT3G62900";
3	stringtie_transuite	exon	23254044	23254116	.	-	.	transcript_id "AT3G62900.novel1"; gene_id "AT3G62900";
3	stringtie_transuite	CDS	23254044	23254116	.	-	.	transcript_id "AT3G62900.novel1"; gene_id "AT3G62900";
3	stringtie_transuite	exon	23254712	23255297	.	-	.	transcript_id "AT3G62900.novel1"; gene_id "AT3G62900";
3	stringtie_transuite	CDS	23254712	23254810	.	-	.	transcript_id "AT3G62900.novel1"; gene_id "AT3G62900";
3	stringtie_transuite	start_codon	23254808	23254810	.	-	.	transcript_id "AT3G62900.novel1"; gene_id "AT3G62900";
3	stringtie_transuite	five_prime_utr	23254811	23255297	.	-	.	transcript_id "AT3G62900.novel1"; gene_id "AT3G62900";
3	stringtie_transuite	exon	23257404	23257741	.	-	.	transcript_id "AT3G62910.1"; gene_id "AT3G62910";
3	stringtie_transuite	three_prime_utr	23257404	23257660	.	-	.	transcript_id "AT3G62910.1"; gene_id "AT3G62910";
3	stringtie_transuite	CDS	23257661	23257741	.	-	.	transcript_id "AT3G62910.1"; gene_id "AT3G62910";
3	stringtie_transuite	stop_codon	23257661	23257663	.	-	.	transcript_id "AT3G62910.1"; gene_id "AT3G62910";
3	stringtie_transuite	exon	23257829	23257912	.	-	.	transcript_id "AT3G62910.1"; gene_id "AT3G62910";
3	stringtie_transuite	CDS	23257829	23257912	.	-	.	transcript_id "AT3G62910.1"; gene_id "AT3G62910";
3	stringtie_transuite	exon	23257988	23258035	.	-	.	transcript_id "AT3G62910.1"; gene_id "AT3G62910";
3	stringtie_transuite	CDS	23257988	23258035	.	-	.	transcript_id "AT3G62910.1"; gene_id "AT3G62910";
3	stringtie_transuite	exon	23258133	23258190	.	-	.	transcript_id "AT3G62910.1"; gene_id "AT3G62910";
3	stringtie_transuite	CDS	23258133	23258190	.	-	.	transcript_id "AT3G62910.1"; gene_id "AT3G62910";
3	stringtie_transuite	exon	23258289	23258421	.	-	.	transcript_id "AT3G62910.1"; gene_id "AT3G62910";
3	stringtie_transuite	CDS	23258289	23258421	.	-	.	transcript_id "AT3G62910.1"; gene_id "AT3G62910";
3	stringtie_transuite	exon	23258499	23258571	.	-	.	transcript_id "AT3G62910.1"; gene_id "AT3G62910";
3	stringtie_transuite	CDS	23258499	23258571	.	-	.	transcript_id "AT3G62910.1"; gene_id "AT3G62910";
3	stringtie_transuite	exon	23258672	23258836	.	-	.	transcript_id "AT3G62910.1"; gene_id "AT3G62910";
3	stringtie_transuite	CDS	23258672	23258836	.	-	.	transcript_id "AT3G62910.1"; gene_id "AT3G62910";
3	stringtie_transuite	exon	23258961	23259026	.	-	.	transcript_id "AT3G62910.1"; gene_id "AT3G62910";
3	stringtie_transuite	CDS	23258961	23259026	.	-	.	transcript_id "AT3G62910.1"; gene_id "AT3G62910";
3	stringtie_transuite	exon	23259237	23259286	.	-	.	transcript_id "AT3G62910.1"; gene_id "AT3G62910";
3	stringtie_transuite	CDS	23259237	23259286	.	-	.	transcript_id "AT3G62910.1"; gene_id "AT3G62910";
3	stringtie_transuite	exon	23259433	23259484	.	-	.	transcript_id "AT3G62910.1"; gene_id "AT3G62910";
3	stringtie_transuite	CDS	23259433	23259484	.	-	.	transcript_id "AT3G62910.1"; gene_id "AT3G62910";
3	stringtie_transuite	exon	23259599	23259702	.	-	.	transcript_id "AT3G62910.1"; gene_id "AT3G62910";
3	stringtie_transuite	CDS	23259599	23259702	.	-	.	transcript_id "AT3G62910.1"; gene_id "AT3G62910";
3	stringtie_transuite	exon	23259793	23259850	.	-	.	transcript_id "AT3G62910.1"; gene_id "AT3G62910";
3	stringtie_transuite	CDS	23259793	23259850	.	-	.	transcript_id "AT3G62910.1"; gene_id "AT3G62910";
3	stringtie_transuite	exon	23259925	23260005	.	-	.	transcript_id "AT3G62910.1"; gene_id "AT3G62910";
3	stringtie_transuite	CDS	23259925	23260005	.	-	.	transcript_id "AT3G62910.1"; gene_id "AT3G62910";
3	stringtie_transuite	exon	23260085	23260141	.	-	.	transcript_id "AT3G62910.1"; gene_id "AT3G62910";
3	stringtie_transuite	CDS	23260085	23260141	.	-	.	transcript_id "AT3G62910.1"; gene_id "AT3G62910";
3	stringtie_transuite	exon	23260228	23260480	.	-	.	transcript_id "AT3G62910.1"; gene_id "AT3G62910";
3	stringtie_transuite	CDS	23260228	23260386	.	-	.	transcript_id "AT3G62910.1"; gene_id "AT3G62910";
3	stringtie_transuite	start_codon	23260384	23260386	.	-	.	transcript_id "AT3G62910.1"; gene_id "AT3G62910";
3	stringtie_transuite	five_prime_utr	23260387	23260480	.	-	.	transcript_id "AT3G62910.1"; gene_id "AT3G62910";
3	stringtie_transuite	exon	23257458	23257741	.	-	.	transcript_id "AT3G62910.novel1"; gene_id "AT3G62910";
3	stringtie_transuite	three_prime_utr	23257458	23257741	.	-	.	transcript_id "AT3G62910.novel1"; gene_id "AT3G62910";
3	stringtie_transuite	exon	23257829	23257912	.	-	.	transcript_id "AT3G62910.novel1"; gene_id "AT3G62910";
3	stringtie_transuite	three_prime_utr	23257829	23257912	.	-	.	transcript_id "AT3G62910.novel1"; gene_id "AT3G62910";
3	stringtie_transuite	exon	23257988	23258035	.	-	.	transcript_id "AT3G62910.novel1"; gene_id "AT3G62910";
3	stringtie_transuite	three_prime_utr	23257988	23258035	.	-	.	transcript_id "AT3G62910.novel1"; gene_id "AT3G62910";
3	stringtie_transuite	exon	23258133	23258190	.	-	.	transcript_id "AT3G62910.novel1"; gene_id "AT3G62910";
3	stringtie_transuite	three_prime_utr	23258133	23258190	.	-	.	transcript_id "AT3G62910.novel1"; gene_id "AT3G62910";
3	stringtie_transuite	exon	23258289	23258421	.	-	.	transcript_id "AT3G62910.novel1"; gene_id "AT3G62910";
3	stringtie_transuite	three_prime_utr	23258289	23258421	.	-	.	transcript_id "AT3G62910.novel1"; gene_id "AT3G62910";
3	stringtie_transuite	exon	23258499	23258571	.	-	.	transcript_id "AT3G62910.novel1"; gene_id "AT3G62910";
3	stringtie_transuite	three_prime_utr	23258499	23258571	.	-	.	transcript_id "AT3G62910.novel1"; gene_id "AT3G62910";
3	stringtie_transuite	exon	23258672	23258836	.	-	.	transcript_id "AT3G62910.novel1"; gene_id "AT3G62910";
3	stringtie_transuite	three_prime_utr	23258672	23258831	.	-	.	transcript_id "AT3G62910.novel1"; gene_id "AT3G62910";
3	stringtie_transuite	CDS	23258832	23258836	.	-	.	transcript_id "AT3G62910.novel1"; gene_id "AT3G62910";
3	stringtie_transuite	stop_codon	23258832	23258834	.	-	.	transcript_id "AT3G62910.novel1"; gene_id "AT3G62910";
3	stringtie_transuite	exon	23258961	23259026	.	-	.	transcript_id "AT3G62910.novel1"; gene_id "AT3G62910";
3	stringtie_transuite	CDS	23258961	23259026	.	-	.	transcript_id "AT3G62910.novel1"; gene_id "AT3G62910";
3	stringtie_transuite	exon	23259233	23259286	.	-	.	transcript_id "AT3G62910.novel1"; gene_id "AT3G62910";
3	stringtie_transuite	CDS	23259233	23259286	.	-	.	transcript_id "AT3G62910.novel1"; gene_id "AT3G62910";
3	stringtie_transuite	exon	23259433	23259484	.	-	.	transcript_id "AT3G62910.novel1"; gene_id "AT3G62910";
3	stringtie_transuite	CDS	23259433	23259484	.	-	.	transcript_id "AT3G62910.novel1"; gene_id "AT3G62910";
3	stringtie_transuite	exon	23259599	23259702	.	-	.	transcript_id "AT3G62910.novel1"; gene_id "AT3G62910";
3	stringtie_transuite	CDS	23259599	23259702	.	-	.	transcript_id "AT3G62910.novel1"; gene_id "AT3G62910";
3	stringtie_transuite	exon	23259793	23259850	.	-	.	transcript_id "AT3G62910.novel1"; gene_id "AT3G62910";
3	stringtie_transuite	CDS	23259793	23259850	.	-	.	transcript_id "AT3G62910.novel1"; gene_id "AT3G62910";
3	stringtie_transuite	exon	23259925	23260005	.	-	.	transcript_id "AT3G62910.novel1"; gene_id "AT3G62910";
3	stringtie_transuite	CDS	23259925	23260005	.	-	.	transcript_id "AT3G62910.novel1"; gene_id "AT3G62910";
3	stringtie_transuite	exon	23260085	23260141	.	-	.	transcript_id "AT3G62910.novel1"; gene_id "AT3G62910";
3	stringtie_transuite	CDS	23260085	23260141	.	-	.	transcript_id "AT3G62910.novel1"; gene_id "AT3G62910";
3	stringtie_transuite	exon	23260228	23260480	.	-	.	transcript_id "AT3G62910.novel1"; gene_id "AT3G62910";
3	stringtie_transuite	CDS	23260228	23260386	.	-	.	transcript_id "AT3G62910.novel1"; gene_id "AT3G62910";
3	stringtie_transuite	start_codon	23260384	23260386	.	-	.	transcript_id "AT3G62910.novel1"; gene_id "AT3G62910";
3	stringtie_transuite	five_prime_utr	23260387	23260480	.	-	.	transcript_id "AT3G62910.novel1"; gene_id "AT3G62910";
3	stringtie_transuite	exon	23257736	23257912	.	-	.	transcript_id "AT3G62910.novel2"; gene_id "AT3G62910";
3	stringtie_transuite	three_prime_utr	23257736	23257807	.	-	.	transcript_id "AT3G62910.novel2"; gene_id "AT3G62910";
3	stringtie_transuite	CDS	23257808	23257912	.	-	.	transcript_id "AT3G62910.novel2"; gene_id "AT3G62910";
3	stringtie_transuite	stop_codon	23257808	23257810	.	-	.	transcript_id "AT3G62910.novel2"; gene_id "AT3G62910";
3	stringtie_transuite	exon	23257988	23258035	.	-	.	transcript_id "AT3G62910.novel2"; gene_id "AT3G62910";
3	stringtie_transuite	CDS	23257988	23258035	.	-	.	transcript_id "AT3G62910.novel2"; gene_id "AT3G62910";
3	stringtie_transuite	exon	23258133	23258190	.	-	.	transcript_id "AT3G62910.novel2"; gene_id "AT3G62910";
3	stringtie_transuite	CDS	23258133	23258190	.	-	.	transcript_id "AT3G62910.novel2"; gene_id "AT3G62910";
3	stringtie_transuite	exon	23258289	23258421	.	-	.	transcript_id "AT3G62910.novel2"; gene_id "AT3G62910";
3	stringtie_transuite	CDS	23258289	23258421	.	-	.	transcript_id "AT3G62910.novel2"; gene_id "AT3G62910";
3	stringtie_transuite	exon	23258499	23258571	.	-	.	transcript_id "AT3G62910.novel2"; gene_id "AT3G62910";
3	stringtie_transuite	CDS	23258499	23258571	.	-	.	transcript_id "AT3G62910.novel2"; gene_id "AT3G62910";
3	stringtie_transuite	exon	23258672	23258836	.	-	.	transcript_id "AT3G62910.novel2"; gene_id "AT3G62910";
3	stringtie_transuite	CDS	23258672	23258836	.	-	.	transcript_id "AT3G62910.novel2"; gene_id "AT3G62910";
3	stringtie_transuite	exon	23258961	23259026	.	-	.	transcript_id "AT3G62910.novel2"; gene_id "AT3G62910";
3	stringtie_transuite	CDS	23258961	23259026	.	-	.	transcript_id "AT3G62910.novel2"; gene_id "AT3G62910";
3	stringtie_transuite	exon	23259237	23259286	.	-	.	transcript_id "AT3G62910.novel2"; gene_id "AT3G62910";
3	stringtie_transuite	CDS	23259237	23259286	.	-	.	transcript_id "AT3G62910.novel2"; gene_id "AT3G62910";
3	stringtie_transuite	exon	23259433	23259484	.	-	.	transcript_id "AT3G62910.novel2"; gene_id "AT3G62910";
3	stringtie_transuite	CDS	23259433	23259484	.	-	.	transcript_id "AT3G62910.novel2"; gene_id "AT3G62910";
3	stringtie_transuite	exon	23259599	23259702	.	-	.	transcript_id "AT3G62910.novel2"; gene_id "AT3G62910";
3	stringtie_transuite	CDS	23259599	23259702	.	-	.	transcript_id "AT3G62910.novel2"; gene_id "AT3G62910";
3	stringtie_transuite	exon	23259793	23259850	.	-	.	transcript_id "AT3G62910.novel2"; gene_id "AT3G62910";
3	stringtie_transuite	CDS	23259793	23259850	.	-	.	transcript_id "AT3G62910.novel2"; gene_id "AT3G62910";
3	stringtie_transuite	exon	23259925	23260005	.	-	.	transcript_id "AT3G62910.novel2"; gene_id "AT3G62910";
3	stringtie_transuite	CDS	23259925	23260005	.	-	.	transcript_id "AT3G62910.novel2"; gene_id "AT3G62910";
3	stringtie_transuite	exon	23260085	23260141	.	-	.	transcript_id "AT3G62910.novel2"; gene_id "AT3G62910";
3	stringtie_transuite	CDS	23260085	23260141	.	-	.	transcript_id "AT3G62910.novel2"; gene_id "AT3G62910";
3	stringtie_transuite	exon	23260228	23260480	.	-	.	transcript_id "AT3G62910.novel2"; gene_id "AT3G62910";
3	stringtie_transuite	CDS	23260228	23260386	.	-	.	transcript_id "AT3G62910.novel2"; gene_id "AT3G62910";
3	stringtie_transuite	start_codon	23260384	23260386	.	-	.	transcript_id "AT3G62910.novel2"; gene_id "AT3G62910";
3	stringtie_transuite	five_prime_utr	23260387	23260480	.	-	.	transcript_id "AT3G62910.novel2"; gene_id "AT3G62910";
3	stringtie_transuite	exon	23260597	23260766	.	+	.	transcript_id "AT3G62920.1"; gene_id "AT3G62920";
3	stringtie_transuite	five_prime_utr	23260597	23260716	.	+	.	transcript_id "AT3G62920.1"; gene_id "AT3G62920";
3	stringtie_transuite	CDS	23260717	23260766	.	+	.	transcript_id "AT3G62920.1"; gene_id "AT3G62920";
3	stringtie_transuite	start_codon	23260717	23260719	.	+	.	transcript_id "AT3G62920.1"; gene_id "AT3G62920";
3	stringtie_transuite	exon	23260979	23261297	.	+	.	transcript_id "AT3G62920.1"; gene_id "AT3G62920";
3	stringtie_transuite	CDS	23260979	23261171	.	+	.	transcript_id "AT3G62920.1"; gene_id "AT3G62920";
3	stringtie_transuite	stop_codon	23261169	23261171	.	+	.	transcript_id "AT3G62920.1"; gene_id "AT3G62920";
3	stringtie_transuite	three_prime_utr	23261172	23261297	.	+	.	transcript_id "AT3G62920.1"; gene_id "AT3G62920";
3	stringtie_transuite	exon	23261442	23261927	.	-	.	transcript_id "AT3G62930.1"; gene_id "AT3G62930";
3	stringtie_transuite	three_prime_utr	23261442	23261537	.	-	.	transcript_id "AT3G62930.1"; gene_id "AT3G62930";
3	stringtie_transuite	CDS	23261538	23261846	.	-	.	transcript_id "AT3G62930.1"; gene_id "AT3G62930";
3	stringtie_transuite	stop_codon	23261538	23261540	.	-	.	transcript_id "AT3G62930.1"; gene_id "AT3G62930";
3	stringtie_transuite	start_codon	23261844	23261846	.	-	.	transcript_id "AT3G62930.1"; gene_id "AT3G62930";
3	stringtie_transuite	five_prime_utr	23261847	23261927	.	-	.	transcript_id "AT3G62930.1"; gene_id "AT3G62930";
3	stringtie_transuite	exon	23262795	23263997	.	-	.	transcript_id "AT3G62940.1"; gene_id "AT3G62940";
3	stringtie_transuite	three_prime_utr	23262795	23263105	.	-	.	transcript_id "AT3G62940.1"; gene_id "AT3G62940";
3	stringtie_transuite	CDS	23263106	23263997	.	-	.	transcript_id "AT3G62940.1"; gene_id "AT3G62940";
3	stringtie_transuite	stop_codon	23263106	23263108	.	-	.	transcript_id "AT3G62940.1"; gene_id "AT3G62940";
3	stringtie_transuite	exon	23264139	23264238	.	-	.	transcript_id "AT3G62940.1"; gene_id "AT3G62940";
3	stringtie_transuite	CDS	23264139	23264197	.	-	.	transcript_id "AT3G62940.1"; gene_id "AT3G62940";
3	stringtie_transuite	start_codon	23264195	23264197	.	-	.	transcript_id "AT3G62940.1"; gene_id "AT3G62940";
3	stringtie_transuite	five_prime_utr	23264198	23264238	.	-	.	transcript_id "AT3G62940.1"; gene_id "AT3G62940";
3	stringtie_transuite	exon	23264639	23265135	.	-	.	transcript_id "AT3G62940.1"; gene_id "AT3G62940";
3	stringtie_transuite	five_prime_utr	23264639	23265135	.	-	.	transcript_id "AT3G62940.1"; gene_id "AT3G62940";
3	stringtie_transuite	exon	23262795	23263997	.	-	.	transcript_id "AT3G62940.2"; gene_id "AT3G62940";
3	stringtie_transuite	three_prime_utr	23262795	23263105	.	-	.	transcript_id "AT3G62940.2"; gene_id "AT3G62940";
3	stringtie_transuite	CDS	23263106	23263997	.	-	.	transcript_id "AT3G62940.2"; gene_id "AT3G62940";
3	stringtie_transuite	stop_codon	23263106	23263108	.	-	.	transcript_id "AT3G62940.2"; gene_id "AT3G62940";
3	stringtie_transuite	exon	23264139	23264254	.	-	.	transcript_id "AT3G62940.2"; gene_id "AT3G62940";
3	stringtie_transuite	CDS	23264139	23264245	.	-	.	transcript_id "AT3G62940.2"; gene_id "AT3G62940";
3	stringtie_transuite	start_codon	23264243	23264245	.	-	.	transcript_id "AT3G62940.2"; gene_id "AT3G62940";
3	stringtie_transuite	five_prime_utr	23264246	23264254	.	-	.	transcript_id "AT3G62940.2"; gene_id "AT3G62940";
3	stringtie_transuite	exon	23264639	23265135	.	-	.	transcript_id "AT3G62940.2"; gene_id "AT3G62940";
3	stringtie_transuite	five_prime_utr	23264639	23265135	.	-	.	transcript_id "AT3G62940.2"; gene_id "AT3G62940";
3	stringtie_transuite	exon	23262835	23263997	.	-	.	transcript_id "AT3G62940.3"; gene_id "AT3G62940";
3	stringtie_transuite	three_prime_utr	23262835	23263105	.	-	.	transcript_id "AT3G62940.3"; gene_id "AT3G62940";
3	stringtie_transuite	CDS	23263106	23263997	.	-	.	transcript_id "AT3G62940.3"; gene_id "AT3G62940";
3	stringtie_transuite	stop_codon	23263106	23263108	.	-	.	transcript_id "AT3G62940.3"; gene_id "AT3G62940";
3	stringtie_transuite	exon	23264139	23264254	.	-	.	transcript_id "AT3G62940.3"; gene_id "AT3G62940";
3	stringtie_transuite	CDS	23264139	23264245	.	-	.	transcript_id "AT3G62940.3"; gene_id "AT3G62940";
3	stringtie_transuite	start_codon	23264243	23264245	.	-	.	transcript_id "AT3G62940.3"; gene_id "AT3G62940";
3	stringtie_transuite	five_prime_utr	23264246	23264254	.	-	.	transcript_id "AT3G62940.3"; gene_id "AT3G62940";
3	stringtie_transuite	exon	23264510	23265135	.	-	.	transcript_id "AT3G62940.3"; gene_id "AT3G62940";
3	stringtie_transuite	five_prime_utr	23264510	23265135	.	-	.	transcript_id "AT3G62940.3"; gene_id "AT3G62940";
3	stringtie_transuite	exon	23262863	23263997	.	-	.	transcript_id "AT3G62940.4"; gene_id "AT3G62940";
3	stringtie_transuite	three_prime_utr	23262863	23263105	.	-	.	transcript_id "AT3G62940.4"; gene_id "AT3G62940";
3	stringtie_transuite	CDS	23263106	23263997	.	-	.	transcript_id "AT3G62940.4"; gene_id "AT3G62940";
3	stringtie_transuite	stop_codon	23263106	23263108	.	-	.	transcript_id "AT3G62940.4"; gene_id "AT3G62940";
3	stringtie_transuite	exon	23264139	23265135	.	-	.	transcript_id "AT3G62940.4"; gene_id "AT3G62940";
3	stringtie_transuite	CDS	23264139	23264245	.	-	.	transcript_id "AT3G62940.4"; gene_id "AT3G62940";
3	stringtie_transuite	start_codon	23264243	23264245	.	-	.	transcript_id "AT3G62940.4"; gene_id "AT3G62940";
3	stringtie_transuite	five_prime_utr	23264246	23265135	.	-	.	transcript_id "AT3G62940.4"; gene_id "AT3G62940";
3	stringtie_transuite	exon	23262877	23263997	.	-	.	transcript_id "AT3G62940.5"; gene_id "AT3G62940";
3	stringtie_transuite	three_prime_utr	23262877	23263105	.	-	.	transcript_id "AT3G62940.5"; gene_id "AT3G62940";
3	stringtie_transuite	CDS	23263106	23263997	.	-	.	transcript_id "AT3G62940.5"; gene_id "AT3G62940";
3	stringtie_transuite	stop_codon	23263106	23263108	.	-	.	transcript_id "AT3G62940.5"; gene_id "AT3G62940";
3	stringtie_transuite	exon	23264139	23264238	.	-	.	transcript_id "AT3G62940.5"; gene_id "AT3G62940";
3	stringtie_transuite	CDS	23264139	23264197	.	-	.	transcript_id "AT3G62940.5"; gene_id "AT3G62940";
3	stringtie_transuite	start_codon	23264195	23264197	.	-	.	transcript_id "AT3G62940.5"; gene_id "AT3G62940";
3	stringtie_transuite	five_prime_utr	23264198	23264238	.	-	.	transcript_id "AT3G62940.5"; gene_id "AT3G62940";
3	stringtie_transuite	exon	23264510	23265135	.	-	.	transcript_id "AT3G62940.5"; gene_id "AT3G62940";
3	stringtie_transuite	five_prime_utr	23264510	23265135	.	-	.	transcript_id "AT3G62940.5"; gene_id "AT3G62940";
3	stringtie_transuite	exon	23266227	23267090	.	+	.	transcript_id "AT3G62950.1"; gene_id "AT3G62950";
3	stringtie_transuite	five_prime_utr	23266227	23266302	.	+	.	transcript_id "AT3G62950.1"; gene_id "AT3G62950";
3	stringtie_transuite	CDS	23266303	23266614	.	+	.	transcript_id "AT3G62950.1"; gene_id "AT3G62950";
3	stringtie_transuite	start_codon	23266303	23266305	.	+	.	transcript_id "AT3G62950.1"; gene_id "AT3G62950";
3	stringtie_transuite	stop_codon	23266612	23266614	.	+	.	transcript_id "AT3G62950.1"; gene_id "AT3G62950";
3	stringtie_transuite	three_prime_utr	23266615	23267090	.	+	.	transcript_id "AT3G62950.1"; gene_id "AT3G62950";
3	stringtie_transuite	exon	23268641	23269324	.	+	.	transcript_id "AT3G62960.1"; gene_id "AT3G62960";
3	stringtie_transuite	five_prime_utr	23268641	23268779	.	+	.	transcript_id "AT3G62960.1"; gene_id "AT3G62960";
3	stringtie_transuite	CDS	23268780	23269088	.	+	.	transcript_id "AT3G62960.1"; gene_id "AT3G62960";
3	stringtie_transuite	start_codon	23268780	23268782	.	+	.	transcript_id "AT3G62960.1"; gene_id "AT3G62960";
3	stringtie_transuite	stop_codon	23269086	23269088	.	+	.	transcript_id "AT3G62960.1"; gene_id "AT3G62960";
3	stringtie_transuite	three_prime_utr	23269089	23269324	.	+	.	transcript_id "AT3G62960.1"; gene_id "AT3G62960";
3	stringtie_transuite	exon	23270403	23270736	.	+	.	transcript_id "AT3G62970.1"; gene_id "AT3G62970";
3	stringtie_transuite	five_prime_utr	23270403	23270635	.	+	.	transcript_id "AT3G62970.1"; gene_id "AT3G62970";
3	stringtie_transuite	CDS	23270636	23270736	.	+	.	transcript_id "AT3G62970.1"; gene_id "AT3G62970";
3	stringtie_transuite	start_codon	23270636	23270638	.	+	.	transcript_id "AT3G62970.1"; gene_id "AT3G62970";
3	stringtie_transuite	exon	23270822	23270909	.	+	.	transcript_id "AT3G62970.1"; gene_id "AT3G62970";
3	stringtie_transuite	CDS	23270822	23270909	.	+	.	transcript_id "AT3G62970.1"; gene_id "AT3G62970";
3	stringtie_transuite	exon	23271002	23271058	.	+	.	transcript_id "AT3G62970.1"; gene_id "AT3G62970";
3	stringtie_transuite	CDS	23271002	23271058	.	+	.	transcript_id "AT3G62970.1"; gene_id "AT3G62970";
3	stringtie_transuite	exon	23271135	23271167	.	+	.	transcript_id "AT3G62970.1"; gene_id "AT3G62970";
3	stringtie_transuite	CDS	23271135	23271167	.	+	.	transcript_id "AT3G62970.1"; gene_id "AT3G62970";
3	stringtie_transuite	exon	23271252	23271329	.	+	.	transcript_id "AT3G62970.1"; gene_id "AT3G62970";
3	stringtie_transuite	CDS	23271252	23271329	.	+	.	transcript_id "AT3G62970.1"; gene_id "AT3G62970";
3	stringtie_transuite	exon	23271435	23271478	.	+	.	transcript_id "AT3G62970.1"; gene_id "AT3G62970";
3	stringtie_transuite	CDS	23271435	23271478	.	+	.	transcript_id "AT3G62970.1"; gene_id "AT3G62970";
3	stringtie_transuite	exon	23271564	23271604	.	+	.	transcript_id "AT3G62970.1"; gene_id "AT3G62970";
3	stringtie_transuite	CDS	23271564	23271604	.	+	.	transcript_id "AT3G62970.1"; gene_id "AT3G62970";
3	stringtie_transuite	exon	23271949	23272031	.	+	.	transcript_id "AT3G62970.1"; gene_id "AT3G62970";
3	stringtie_transuite	CDS	23271949	23272031	.	+	.	transcript_id "AT3G62970.1"; gene_id "AT3G62970";
3	stringtie_transuite	exon	23272121	23272212	.	+	.	transcript_id "AT3G62970.1"; gene_id "AT3G62970";
3	stringtie_transuite	CDS	23272121	23272212	.	+	.	transcript_id "AT3G62970.1"; gene_id "AT3G62970";
3	stringtie_transuite	exon	23272297	23272366	.	+	.	transcript_id "AT3G62970.1"; gene_id "AT3G62970";
3	stringtie_transuite	CDS	23272297	23272366	.	+	.	transcript_id "AT3G62970.1"; gene_id "AT3G62970";
3	stringtie_transuite	exon	23272433	23272471	.	+	.	transcript_id "AT3G62970.1"; gene_id "AT3G62970";
3	stringtie_transuite	CDS	23272433	23272471	.	+	.	transcript_id "AT3G62970.1"; gene_id "AT3G62970";
3	stringtie_transuite	exon	23272561	23272992	.	+	.	transcript_id "AT3G62970.1"; gene_id "AT3G62970";
3	stringtie_transuite	CDS	23272561	23272698	.	+	.	transcript_id "AT3G62970.1"; gene_id "AT3G62970";
3	stringtie_transuite	stop_codon	23272696	23272698	.	+	.	transcript_id "AT3G62970.1"; gene_id "AT3G62970";
3	stringtie_transuite	three_prime_utr	23272699	23272992	.	+	.	transcript_id "AT3G62970.1"; gene_id "AT3G62970";
3	stringtie_transuite	exon	23270403	23270736	.	+	.	transcript_id "AT3G62970.2"; gene_id "AT3G62970";
3	stringtie_transuite	five_prime_utr	23270403	23270635	.	+	.	transcript_id "AT3G62970.2"; gene_id "AT3G62970";
3	stringtie_transuite	CDS	23270636	23270736	.	+	.	transcript_id "AT3G62970.2"; gene_id "AT3G62970";
3	stringtie_transuite	start_codon	23270636	23270638	.	+	.	transcript_id "AT3G62970.2"; gene_id "AT3G62970";
3	stringtie_transuite	exon	23270822	23270909	.	+	.	transcript_id "AT3G62970.2"; gene_id "AT3G62970";
3	stringtie_transuite	CDS	23270822	23270909	.	+	.	transcript_id "AT3G62970.2"; gene_id "AT3G62970";
3	stringtie_transuite	exon	23271002	23271058	.	+	.	transcript_id "AT3G62970.2"; gene_id "AT3G62970";
3	stringtie_transuite	CDS	23271002	23271058	.	+	.	transcript_id "AT3G62970.2"; gene_id "AT3G62970";
3	stringtie_transuite	exon	23271135	23271167	.	+	.	transcript_id "AT3G62970.2"; gene_id "AT3G62970";
3	stringtie_transuite	CDS	23271135	23271167	.	+	.	transcript_id "AT3G62970.2"; gene_id "AT3G62970";
3	stringtie_transuite	exon	23271252	23271329	.	+	.	transcript_id "AT3G62970.2"; gene_id "AT3G62970";
3	stringtie_transuite	CDS	23271252	23271329	.	+	.	transcript_id "AT3G62970.2"; gene_id "AT3G62970";
3	stringtie_transuite	exon	23271435	23271478	.	+	.	transcript_id "AT3G62970.2"; gene_id "AT3G62970";
3	stringtie_transuite	CDS	23271435	23271478	.	+	.	transcript_id "AT3G62970.2"; gene_id "AT3G62970";
3	stringtie_transuite	exon	23271564	23271604	.	+	.	transcript_id "AT3G62970.2"; gene_id "AT3G62970";
3	stringtie_transuite	CDS	23271564	23271604	.	+	.	transcript_id "AT3G62970.2"; gene_id "AT3G62970";
3	stringtie_transuite	exon	23271949	23272031	.	+	.	transcript_id "AT3G62970.2"; gene_id "AT3G62970";
3	stringtie_transuite	CDS	23271949	23272031	.	+	.	transcript_id "AT3G62970.2"; gene_id "AT3G62970";
3	stringtie_transuite	exon	23272121	23272212	.	+	.	transcript_id "AT3G62970.2"; gene_id "AT3G62970";
3	stringtie_transuite	CDS	23272121	23272212	.	+	.	transcript_id "AT3G62970.2"; gene_id "AT3G62970";
3	stringtie_transuite	exon	23272297	23272366	.	+	.	transcript_id "AT3G62970.2"; gene_id "AT3G62970";
3	stringtie_transuite	CDS	23272297	23272366	.	+	.	transcript_id "AT3G62970.2"; gene_id "AT3G62970";
3	stringtie_transuite	exon	23272433	23272471	.	+	.	transcript_id "AT3G62970.2"; gene_id "AT3G62970";
3	stringtie_transuite	CDS	23272433	23272471	.	+	.	transcript_id "AT3G62970.2"; gene_id "AT3G62970";
3	stringtie_transuite	exon	23272548	23272992	.	+	.	transcript_id "AT3G62970.2"; gene_id "AT3G62970";
3	stringtie_transuite	CDS	23272548	23272580	.	+	.	transcript_id "AT3G62970.2"; gene_id "AT3G62970";
3	stringtie_transuite	stop_codon	23272578	23272580	.	+	.	transcript_id "AT3G62970.2"; gene_id "AT3G62970";
3	stringtie_transuite	three_prime_utr	23272581	23272992	.	+	.	transcript_id "AT3G62970.2"; gene_id "AT3G62970";
3	stringtie_transuite	exon	23270404	23270736	.	+	.	transcript_id "AT3G62970.3"; gene_id "AT3G62970";
3	stringtie_transuite	five_prime_utr	23270404	23270635	.	+	.	transcript_id "AT3G62970.3"; gene_id "AT3G62970";
3	stringtie_transuite	CDS	23270636	23270736	.	+	.	transcript_id "AT3G62970.3"; gene_id "AT3G62970";
3	stringtie_transuite	start_codon	23270636	23270638	.	+	.	transcript_id "AT3G62970.3"; gene_id "AT3G62970";
3	stringtie_transuite	exon	23270822	23270909	.	+	.	transcript_id "AT3G62970.3"; gene_id "AT3G62970";
3	stringtie_transuite	CDS	23270822	23270909	.	+	.	transcript_id "AT3G62970.3"; gene_id "AT3G62970";
3	stringtie_transuite	exon	23271002	23271058	.	+	.	transcript_id "AT3G62970.3"; gene_id "AT3G62970";
3	stringtie_transuite	CDS	23271002	23271058	.	+	.	transcript_id "AT3G62970.3"; gene_id "AT3G62970";
3	stringtie_transuite	exon	23271135	23271167	.	+	.	transcript_id "AT3G62970.3"; gene_id "AT3G62970";
3	stringtie_transuite	CDS	23271135	23271167	.	+	.	transcript_id "AT3G62970.3"; gene_id "AT3G62970";
3	stringtie_transuite	exon	23271252	23271329	.	+	.	transcript_id "AT3G62970.3"; gene_id "AT3G62970";
3	stringtie_transuite	CDS	23271252	23271329	.	+	.	transcript_id "AT3G62970.3"; gene_id "AT3G62970";
3	stringtie_transuite	exon	23271435	23271478	.	+	.	transcript_id "AT3G62970.3"; gene_id "AT3G62970";
3	stringtie_transuite	CDS	23271435	23271478	.	+	.	transcript_id "AT3G62970.3"; gene_id "AT3G62970";
3	stringtie_transuite	exon	23271564	23271604	.	+	.	transcript_id "AT3G62970.3"; gene_id "AT3G62970";
3	stringtie_transuite	CDS	23271564	23271604	.	+	.	transcript_id "AT3G62970.3"; gene_id "AT3G62970";
3	stringtie_transuite	exon	23271949	23272031	.	+	.	transcript_id "AT3G62970.3"; gene_id "AT3G62970";
3	stringtie_transuite	CDS	23271949	23272031	.	+	.	transcript_id "AT3G62970.3"; gene_id "AT3G62970";
3	stringtie_transuite	exon	23272121	23272212	.	+	.	transcript_id "AT3G62970.3"; gene_id "AT3G62970";
3	stringtie_transuite	CDS	23272121	23272212	.	+	.	transcript_id "AT3G62970.3"; gene_id "AT3G62970";
3	stringtie_transuite	exon	23272297	23272471	.	+	.	transcript_id "AT3G62970.3"; gene_id "AT3G62970";
3	stringtie_transuite	CDS	23272297	23272393	.	+	.	transcript_id "AT3G62970.3"; gene_id "AT3G62970";
3	stringtie_transuite	stop_codon	23272391	23272393	.	+	.	transcript_id "AT3G62970.3"; gene_id "AT3G62970";
3	stringtie_transuite	three_prime_utr	23272394	23272471	.	+	.	transcript_id "AT3G62970.3"; gene_id "AT3G62970";
3	stringtie_transuite	exon	23272561	23272992	.	+	.	transcript_id "AT3G62970.3"; gene_id "AT3G62970";
3	stringtie_transuite	three_prime_utr	23272561	23272992	.	+	.	transcript_id "AT3G62970.3"; gene_id "AT3G62970";
3	stringtie_transuite	exon	23273065	23274303	.	-	.	transcript_id "AT3G62980.1"; gene_id "AT3G62980";
3	stringtie_transuite	three_prime_utr	23273065	23273478	.	-	.	transcript_id "AT3G62980.1"; gene_id "AT3G62980";
3	stringtie_transuite	CDS	23273479	23274303	.	-	.	transcript_id "AT3G62980.1"; gene_id "AT3G62980";
3	stringtie_transuite	stop_codon	23273479	23273481	.	-	.	transcript_id "AT3G62980.1"; gene_id "AT3G62980";
3	stringtie_transuite	exon	23274489	23274981	.	-	.	transcript_id "AT3G62980.1"; gene_id "AT3G62980";
3	stringtie_transuite	CDS	23274489	23274981	.	-	.	transcript_id "AT3G62980.1"; gene_id "AT3G62980";
3	stringtie_transuite	exon	23275715	23276630	.	-	.	transcript_id "AT3G62980.1"; gene_id "AT3G62980";
3	stringtie_transuite	CDS	23275715	23276181	.	-	.	transcript_id "AT3G62980.1"; gene_id "AT3G62980";
3	stringtie_transuite	start_codon	23276179	23276181	.	-	.	transcript_id "AT3G62980.1"; gene_id "AT3G62980";
3	stringtie_transuite	five_prime_utr	23276182	23276630	.	-	.	transcript_id "AT3G62980.1"; gene_id "AT3G62980";
3	stringtie_transuite	exon	23273065	23274305	.	-	.	transcript_id "AT3G62980.novel1"; gene_id "AT3G62980";
3	stringtie_transuite	three_prime_utr	23273065	23274295	.	-	.	transcript_id "AT3G62980.novel1"; gene_id "AT3G62980";
3	stringtie_transuite	CDS	23274296	23274305	.	-	.	transcript_id "AT3G62980.novel1"; gene_id "AT3G62980";
3	stringtie_transuite	stop_codon	23274296	23274298	.	-	.	transcript_id "AT3G62980.novel1"; gene_id "AT3G62980";
3	stringtie_transuite	exon	23274493	23274981	.	-	.	transcript_id "AT3G62980.novel1"; gene_id "AT3G62980";
3	stringtie_transuite	CDS	23274493	23274981	.	-	.	transcript_id "AT3G62980.novel1"; gene_id "AT3G62980";
3	stringtie_transuite	exon	23275715	23276630	.	-	.	transcript_id "AT3G62980.novel1"; gene_id "AT3G62980";
3	stringtie_transuite	CDS	23275715	23276181	.	-	.	transcript_id "AT3G62980.novel1"; gene_id "AT3G62980";
3	stringtie_transuite	start_codon	23276179	23276181	.	-	.	transcript_id "AT3G62980.novel1"; gene_id "AT3G62980";
3	stringtie_transuite	five_prime_utr	23276182	23276630	.	-	.	transcript_id "AT3G62980.novel1"; gene_id "AT3G62980";
3	stringtie_transuite	exon	23282583	23283368	.	+	.	transcript_id "AT3G62990.1"; gene_id "AT3G62990";
3	stringtie_transuite	five_prime_utr	23282583	23282802	.	+	.	transcript_id "AT3G62990.1"; gene_id "AT3G62990";
3	stringtie_transuite	CDS	23282803	23283207	.	+	.	transcript_id "AT3G62990.1"; gene_id "AT3G62990";
3	stringtie_transuite	start_codon	23282803	23282805	.	+	.	transcript_id "AT3G62990.1"; gene_id "AT3G62990";
3	stringtie_transuite	stop_codon	23283205	23283207	.	+	.	transcript_id "AT3G62990.1"; gene_id "AT3G62990";
3	stringtie_transuite	three_prime_utr	23283208	23283368	.	+	.	transcript_id "AT3G62990.1"; gene_id "AT3G62990";
3	stringtie_transuite	exon	23283592	23284822	.	+	.	transcript_id "AT3G63000.1"; gene_id "AT3G63000";
3	stringtie_transuite	five_prime_utr	23283592	23283835	.	+	.	transcript_id "AT3G63000.1"; gene_id "AT3G63000";
3	stringtie_transuite	CDS	23283836	23284822	.	+	.	transcript_id "AT3G63000.1"; gene_id "AT3G63000";
3	stringtie_transuite	start_codon	23283836	23283838	.	+	.	transcript_id "AT3G63000.1"; gene_id "AT3G63000";
3	stringtie_transuite	exon	23285103	23285540	.	+	.	transcript_id "AT3G63000.1"; gene_id "AT3G63000";
3	stringtie_transuite	CDS	23285103	23285357	.	+	.	transcript_id "AT3G63000.1"; gene_id "AT3G63000";
3	stringtie_transuite	stop_codon	23285355	23285357	.	+	.	transcript_id "AT3G63000.1"; gene_id "AT3G63000";
3	stringtie_transuite	three_prime_utr	23285358	23285540	.	+	.	transcript_id "AT3G63000.1"; gene_id "AT3G63000";
3	stringtie_transuite	exon	23285593	23285665	.	-	.	transcript_id "AT3G63003.1"; gene_id "AT3G63003";
3	stringtie_transuite	exon	23285754	23285826	.	-	.	transcript_id "AT3G63006.1"; gene_id "AT3G63006";
3	stringtie_transuite	exon	23289243	23289755	.	+	.	transcript_id "AT3G63010.1"; gene_id "AT3G63010";
3	stringtie_transuite	five_prime_utr	23289243	23289716	.	+	.	transcript_id "AT3G63010.1"; gene_id "AT3G63010";
3	stringtie_transuite	CDS	23289717	23289755	.	+	.	transcript_id "AT3G63010.1"; gene_id "AT3G63010";
3	stringtie_transuite	start_codon	23289717	23289719	.	+	.	transcript_id "AT3G63010.1"; gene_id "AT3G63010";
3	stringtie_transuite	exon	23289961	23291486	.	+	.	transcript_id "AT3G63010.1"; gene_id "AT3G63010";
3	stringtie_transuite	CDS	23289961	23290998	.	+	.	transcript_id "AT3G63010.1"; gene_id "AT3G63010";
3	stringtie_transuite	stop_codon	23290996	23290998	.	+	.	transcript_id "AT3G63010.1"; gene_id "AT3G63010";
3	stringtie_transuite	three_prime_utr	23290999	23291486	.	+	.	transcript_id "AT3G63010.1"; gene_id "AT3G63010";
3	stringtie_transuite	exon	23294425	23295257	.	+	.	transcript_id "AT3G63020.1"; gene_id "AT3G63020";
3	stringtie_transuite	CDS	23294425	23295039	.	+	.	transcript_id "AT3G63020.1"; gene_id "AT3G63020";
3	stringtie_transuite	start_codon	23294425	23294427	.	+	.	transcript_id "AT3G63020.1"; gene_id "AT3G63020";
3	stringtie_transuite	stop_codon	23295037	23295039	.	+	.	transcript_id "AT3G63020.1"; gene_id "AT3G63020";
3	stringtie_transuite	three_prime_utr	23295040	23295257	.	+	.	transcript_id "AT3G63020.1"; gene_id "AT3G63020";
3	stringtie_transuite	exon	23294382	23294641	.	+	.	transcript_id "AT3G63020.2"; gene_id "AT3G63020";
3	stringtie_transuite	five_prime_utr	23294382	23294424	.	+	.	transcript_id "AT3G63020.2"; gene_id "AT3G63020";
3	stringtie_transuite	CDS	23294425	23294641	.	+	.	transcript_id "AT3G63020.2"; gene_id "AT3G63020";
3	stringtie_transuite	start_codon	23294425	23294427	.	+	.	transcript_id "AT3G63020.2"; gene_id "AT3G63020";
3	stringtie_transuite	exon	23294714	23295257	.	+	.	transcript_id "AT3G63020.2"; gene_id "AT3G63020";
3	stringtie_transuite	CDS	23294714	23295039	.	+	.	transcript_id "AT3G63020.2"; gene_id "AT3G63020";
3	stringtie_transuite	stop_codon	23295037	23295039	.	+	.	transcript_id "AT3G63020.2"; gene_id "AT3G63020";
3	stringtie_transuite	three_prime_utr	23295040	23295257	.	+	.	transcript_id "AT3G63020.2"; gene_id "AT3G63020";
3	stringtie_transuite	exon	23295285	23295441	.	+	.	transcript_id "AT3G63030.1"; gene_id "AT3G63030";
3	stringtie_transuite	five_prime_utr	23295285	23295393	.	+	.	transcript_id "AT3G63030.1"; gene_id "AT3G63030";
3	stringtie_transuite	CDS	23295394	23295441	.	+	.	transcript_id "AT3G63030.1"; gene_id "AT3G63030";
3	stringtie_transuite	start_codon	23295394	23295396	.	+	.	transcript_id "AT3G63030.1"; gene_id "AT3G63030";
3	stringtie_transuite	exon	23295913	23296626	.	+	.	transcript_id "AT3G63030.1"; gene_id "AT3G63030";
3	stringtie_transuite	CDS	23295913	23296425	.	+	.	transcript_id "AT3G63030.1"; gene_id "AT3G63030";
3	stringtie_transuite	stop_codon	23296423	23296425	.	+	.	transcript_id "AT3G63030.1"; gene_id "AT3G63030";
3	stringtie_transuite	three_prime_utr	23296426	23296626	.	+	.	transcript_id "AT3G63030.1"; gene_id "AT3G63030";
3	stringtie_transuite	exon	23296572	23297225	.	-	.	transcript_id "AT3G63040.1"; gene_id "AT3G63040";
3	stringtie_transuite	three_prime_utr	23296572	23296645	.	-	.	transcript_id "AT3G63040.1"; gene_id "AT3G63040";
3	stringtie_transuite	CDS	23296646	23297209	.	-	.	transcript_id "AT3G63040.1"; gene_id "AT3G63040";
3	stringtie_transuite	stop_codon	23296646	23296648	.	-	.	transcript_id "AT3G63040.1"; gene_id "AT3G63040";
3	stringtie_transuite	start_codon	23297207	23297209	.	-	.	transcript_id "AT3G63040.1"; gene_id "AT3G63040";
3	stringtie_transuite	five_prime_utr	23297210	23297225	.	-	.	transcript_id "AT3G63040.1"; gene_id "AT3G63040";
3	stringtie_transuite	exon	23297744	23298534	.	-	.	transcript_id "AT3G63050.1"; gene_id "AT3G63050";
3	stringtie_transuite	three_prime_utr	23297744	23297949	.	-	.	transcript_id "AT3G63050.1"; gene_id "AT3G63050";
3	stringtie_transuite	CDS	23297950	23298372	.	-	.	transcript_id "AT3G63050.1"; gene_id "AT3G63050";
3	stringtie_transuite	stop_codon	23297950	23297952	.	-	.	transcript_id "AT3G63050.1"; gene_id "AT3G63050";
3	stringtie_transuite	start_codon	23298370	23298372	.	-	.	transcript_id "AT3G63050.1"; gene_id "AT3G63050";
3	stringtie_transuite	five_prime_utr	23298373	23298534	.	-	.	transcript_id "AT3G63050.1"; gene_id "AT3G63050";
3	stringtie_transuite	exon	23298729	23299126	.	-	.	transcript_id "AT3G63052.1"; gene_id "AT3G63052";
3	stringtie_transuite	three_prime_utr	23298729	23298910	.	-	.	transcript_id "AT3G63052.1"; gene_id "AT3G63052";
3	stringtie_transuite	CDS	23298911	23299111	.	-	.	transcript_id "AT3G63052.1"; gene_id "AT3G63052";
3	stringtie_transuite	stop_codon	23298911	23298913	.	-	.	transcript_id "AT3G63052.1"; gene_id "AT3G63052";
3	stringtie_transuite	start_codon	23299109	23299111	.	-	.	transcript_id "AT3G63052.1"; gene_id "AT3G63052";
3	stringtie_transuite	five_prime_utr	23299112	23299126	.	-	.	transcript_id "AT3G63052.1"; gene_id "AT3G63052";
3	stringtie_transuite	exon	23300290	23301865	.	-	.	transcript_id "AT3G63060.1"; gene_id "AT3G63060";
3	stringtie_transuite	three_prime_utr	23300290	23300637	.	-	.	transcript_id "AT3G63060.1"; gene_id "AT3G63060";
3	stringtie_transuite	CDS	23300638	23301456	.	-	.	transcript_id "AT3G63060.1"; gene_id "AT3G63060";
3	stringtie_transuite	stop_codon	23300638	23300640	.	-	.	transcript_id "AT3G63060.1"; gene_id "AT3G63060";
3	stringtie_transuite	start_codon	23301454	23301456	.	-	.	transcript_id "AT3G63060.1"; gene_id "AT3G63060";
3	stringtie_transuite	five_prime_utr	23301457	23301865	.	-	.	transcript_id "AT3G63060.1"; gene_id "AT3G63060";
3	stringtie_transuite	exon	23302365	23302789	.	+	.	transcript_id "AT3G63070.1"; gene_id "AT3G63070";
3	stringtie_transuite	five_prime_utr	23302365	23302666	.	+	.	transcript_id "AT3G63070.1"; gene_id "AT3G63070";
3	stringtie_transuite	CDS	23302667	23302789	.	+	.	transcript_id "AT3G63070.1"; gene_id "AT3G63070";
3	stringtie_transuite	start_codon	23302667	23302669	.	+	.	transcript_id "AT3G63070.1"; gene_id "AT3G63070";
3	stringtie_transuite	exon	23303256	23303332	.	+	.	transcript_id "AT3G63070.1"; gene_id "AT3G63070";
3	stringtie_transuite	CDS	23303256	23303332	.	+	.	transcript_id "AT3G63070.1"; gene_id "AT3G63070";
3	stringtie_transuite	exon	23304148	23306193	.	+	.	transcript_id "AT3G63070.1"; gene_id "AT3G63070";
3	stringtie_transuite	CDS	23304148	23306193	.	+	.	transcript_id "AT3G63070.1"; gene_id "AT3G63070";
3	stringtie_transuite	exon	23306641	23307049	.	+	.	transcript_id "AT3G63070.1"; gene_id "AT3G63070";
3	stringtie_transuite	CDS	23306641	23307049	.	+	.	transcript_id "AT3G63070.1"; gene_id "AT3G63070";
3	stringtie_transuite	exon	23307502	23307610	.	+	.	transcript_id "AT3G63070.1"; gene_id "AT3G63070";
3	stringtie_transuite	CDS	23307502	23307610	.	+	.	transcript_id "AT3G63070.1"; gene_id "AT3G63070";
3	stringtie_transuite	exon	23307693	23307805	.	+	.	transcript_id "AT3G63070.1"; gene_id "AT3G63070";
3	stringtie_transuite	CDS	23307693	23307805	.	+	.	transcript_id "AT3G63070.1"; gene_id "AT3G63070";
3	stringtie_transuite	exon	23307875	23308059	.	+	.	transcript_id "AT3G63070.1"; gene_id "AT3G63070";
3	stringtie_transuite	CDS	23307875	23308059	.	+	.	transcript_id "AT3G63070.1"; gene_id "AT3G63070";
3	stringtie_transuite	exon	23308141	23308558	.	+	.	transcript_id "AT3G63070.1"; gene_id "AT3G63070";
3	stringtie_transuite	CDS	23308141	23308558	.	+	.	transcript_id "AT3G63070.1"; gene_id "AT3G63070";
3	stringtie_transuite	exon	23308651	23309008	.	+	.	transcript_id "AT3G63070.1"; gene_id "AT3G63070";
3	stringtie_transuite	CDS	23308651	23309008	.	+	.	transcript_id "AT3G63070.1"; gene_id "AT3G63070";
3	stringtie_transuite	exon	23309163	23309342	.	+	.	transcript_id "AT3G63070.1"; gene_id "AT3G63070";
3	stringtie_transuite	CDS	23309163	23309342	.	+	.	transcript_id "AT3G63070.1"; gene_id "AT3G63070";
3	stringtie_transuite	exon	23309550	23309736	.	+	.	transcript_id "AT3G63070.1"; gene_id "AT3G63070";
3	stringtie_transuite	CDS	23309550	23309575	.	+	.	transcript_id "AT3G63070.1"; gene_id "AT3G63070";
3	stringtie_transuite	stop_codon	23309573	23309575	.	+	.	transcript_id "AT3G63070.1"; gene_id "AT3G63070";
3	stringtie_transuite	three_prime_utr	23309576	23309736	.	+	.	transcript_id "AT3G63070.1"; gene_id "AT3G63070";
3	stringtie_transuite	exon	23301933	23302789	.	+	.	transcript_id "AT3G63070.novel1"; gene_id "AT3G63070";
3	stringtie_transuite	five_prime_utr	23301933	23302666	.	+	.	transcript_id "AT3G63070.novel1"; gene_id "AT3G63070";
3	stringtie_transuite	CDS	23302667	23302789	.	+	.	transcript_id "AT3G63070.novel1"; gene_id "AT3G63070";
3	stringtie_transuite	start_codon	23302667	23302669	.	+	.	transcript_id "AT3G63070.novel1"; gene_id "AT3G63070";
3	stringtie_transuite	exon	23303256	23303332	.	+	.	transcript_id "AT3G63070.novel1"; gene_id "AT3G63070";
3	stringtie_transuite	CDS	23303256	23303332	.	+	.	transcript_id "AT3G63070.novel1"; gene_id "AT3G63070";
3	stringtie_transuite	exon	23304148	23306193	.	+	.	transcript_id "AT3G63070.novel1"; gene_id "AT3G63070";
3	stringtie_transuite	CDS	23304148	23306193	.	+	.	transcript_id "AT3G63070.novel1"; gene_id "AT3G63070";
3	stringtie_transuite	exon	23306641	23307049	.	+	.	transcript_id "AT3G63070.novel1"; gene_id "AT3G63070";
3	stringtie_transuite	CDS	23306641	23307049	.	+	.	transcript_id "AT3G63070.novel1"; gene_id "AT3G63070";
3	stringtie_transuite	exon	23307313	23307610	.	+	.	transcript_id "AT3G63070.novel1"; gene_id "AT3G63070";
3	stringtie_transuite	CDS	23307313	23307432	.	+	.	transcript_id "AT3G63070.novel1"; gene_id "AT3G63070";
3	stringtie_transuite	stop_codon	23307430	23307432	.	+	.	transcript_id "AT3G63070.novel1"; gene_id "AT3G63070";
3	stringtie_transuite	three_prime_utr	23307433	23307610	.	+	.	transcript_id "AT3G63070.novel1"; gene_id "AT3G63070";
3	stringtie_transuite	exon	23307693	23307805	.	+	.	transcript_id "AT3G63070.novel1"; gene_id "AT3G63070";
3	stringtie_transuite	three_prime_utr	23307693	23307805	.	+	.	transcript_id "AT3G63070.novel1"; gene_id "AT3G63070";
3	stringtie_transuite	exon	23307875	23308059	.	+	.	transcript_id "AT3G63070.novel1"; gene_id "AT3G63070";
3	stringtie_transuite	three_prime_utr	23307875	23308059	.	+	.	transcript_id "AT3G63070.novel1"; gene_id "AT3G63070";
3	stringtie_transuite	exon	23308141	23308558	.	+	.	transcript_id "AT3G63070.novel1"; gene_id "AT3G63070";
3	stringtie_transuite	three_prime_utr	23308141	23308558	.	+	.	transcript_id "AT3G63070.novel1"; gene_id "AT3G63070";
3	stringtie_transuite	exon	23308651	23309008	.	+	.	transcript_id "AT3G63070.novel1"; gene_id "AT3G63070";
3	stringtie_transuite	three_prime_utr	23308651	23309008	.	+	.	transcript_id "AT3G63070.novel1"; gene_id "AT3G63070";
3	stringtie_transuite	exon	23309163	23309342	.	+	.	transcript_id "AT3G63070.novel1"; gene_id "AT3G63070";
3	stringtie_transuite	three_prime_utr	23309163	23309342	.	+	.	transcript_id "AT3G63070.novel1"; gene_id "AT3G63070";
3	stringtie_transuite	exon	23309550	23310220	.	+	.	transcript_id "AT3G63070.novel1"; gene_id "AT3G63070";
3	stringtie_transuite	three_prime_utr	23309550	23310220	.	+	.	transcript_id "AT3G63070.novel1"; gene_id "AT3G63070";
3	stringtie_transuite	exon	23310314	23310390	.	+	.	transcript_id "AT3G63070.novel1"; gene_id "AT3G63070";
3	stringtie_transuite	three_prime_utr	23310314	23310390	.	+	.	transcript_id "AT3G63070.novel1"; gene_id "AT3G63070";
3	stringtie_transuite	exon	23310479	23310540	.	+	.	transcript_id "AT3G63070.novel1"; gene_id "AT3G63070";
3	stringtie_transuite	three_prime_utr	23310479	23310540	.	+	.	transcript_id "AT3G63070.novel1"; gene_id "AT3G63070";
3	stringtie_transuite	exon	23310680	23310798	.	+	.	transcript_id "AT3G63070.novel1"; gene_id "AT3G63070";
3	stringtie_transuite	three_prime_utr	23310680	23310798	.	+	.	transcript_id "AT3G63070.novel1"; gene_id "AT3G63070";
3	stringtie_transuite	exon	23310910	23311077	.	+	.	transcript_id "AT3G63070.novel1"; gene_id "AT3G63070";
3	stringtie_transuite	three_prime_utr	23310910	23311077	.	+	.	transcript_id "AT3G63070.novel1"; gene_id "AT3G63070";
3	stringtie_transuite	exon	23311165	23311397	.	+	.	transcript_id "AT3G63070.novel1"; gene_id "AT3G63070";
3	stringtie_transuite	three_prime_utr	23311165	23311397	.	+	.	transcript_id "AT3G63070.novel1"; gene_id "AT3G63070";
3	stringtie_transuite	exon	23301943	23302789	.	+	.	transcript_id "AT3G63070.novel2"; gene_id "AT3G63070";
3	stringtie_transuite	five_prime_utr	23301943	23302666	.	+	.	transcript_id "AT3G63070.novel2"; gene_id "AT3G63070";
3	stringtie_transuite	CDS	23302667	23302789	.	+	.	transcript_id "AT3G63070.novel2"; gene_id "AT3G63070";
3	stringtie_transuite	start_codon	23302667	23302669	.	+	.	transcript_id "AT3G63070.novel2"; gene_id "AT3G63070";
3	stringtie_transuite	exon	23303256	23303332	.	+	.	transcript_id "AT3G63070.novel2"; gene_id "AT3G63070";
3	stringtie_transuite	CDS	23303256	23303332	.	+	.	transcript_id "AT3G63070.novel2"; gene_id "AT3G63070";
3	stringtie_transuite	exon	23304148	23306193	.	+	.	transcript_id "AT3G63070.novel2"; gene_id "AT3G63070";
3	stringtie_transuite	CDS	23304148	23306193	.	+	.	transcript_id "AT3G63070.novel2"; gene_id "AT3G63070";
3	stringtie_transuite	exon	23306641	23307049	.	+	.	transcript_id "AT3G63070.novel2"; gene_id "AT3G63070";
3	stringtie_transuite	CDS	23306641	23307049	.	+	.	transcript_id "AT3G63070.novel2"; gene_id "AT3G63070";
3	stringtie_transuite	exon	23307502	23307610	.	+	.	transcript_id "AT3G63070.novel2"; gene_id "AT3G63070";
3	stringtie_transuite	CDS	23307502	23307610	.	+	.	transcript_id "AT3G63070.novel2"; gene_id "AT3G63070";
3	stringtie_transuite	exon	23307693	23307805	.	+	.	transcript_id "AT3G63070.novel2"; gene_id "AT3G63070";
3	stringtie_transuite	CDS	23307693	23307805	.	+	.	transcript_id "AT3G63070.novel2"; gene_id "AT3G63070";
3	stringtie_transuite	exon	23307875	23308059	.	+	.	transcript_id "AT3G63070.novel2"; gene_id "AT3G63070";
3	stringtie_transuite	CDS	23307875	23308059	.	+	.	transcript_id "AT3G63070.novel2"; gene_id "AT3G63070";
3	stringtie_transuite	exon	23308141	23308558	.	+	.	transcript_id "AT3G63070.novel2"; gene_id "AT3G63070";
3	stringtie_transuite	CDS	23308141	23308558	.	+	.	transcript_id "AT3G63070.novel2"; gene_id "AT3G63070";
3	stringtie_transuite	exon	23308651	23309008	.	+	.	transcript_id "AT3G63070.novel2"; gene_id "AT3G63070";
3	stringtie_transuite	CDS	23308651	23309008	.	+	.	transcript_id "AT3G63070.novel2"; gene_id "AT3G63070";
3	stringtie_transuite	exon	23309163	23309342	.	+	.	transcript_id "AT3G63070.novel2"; gene_id "AT3G63070";
3	stringtie_transuite	CDS	23309163	23309342	.	+	.	transcript_id "AT3G63070.novel2"; gene_id "AT3G63070";
3	stringtie_transuite	exon	23309550	23310220	.	+	.	transcript_id "AT3G63070.novel2"; gene_id "AT3G63070";
3	stringtie_transuite	CDS	23309550	23309575	.	+	.	transcript_id "AT3G63070.novel2"; gene_id "AT3G63070";
3	stringtie_transuite	stop_codon	23309573	23309575	.	+	.	transcript_id "AT3G63070.novel2"; gene_id "AT3G63070";
3	stringtie_transuite	three_prime_utr	23309576	23310220	.	+	.	transcript_id "AT3G63070.novel2"; gene_id "AT3G63070";
3	stringtie_transuite	exon	23310314	23310390	.	+	.	transcript_id "AT3G63070.novel2"; gene_id "AT3G63070";
3	stringtie_transuite	three_prime_utr	23310314	23310390	.	+	.	transcript_id "AT3G63070.novel2"; gene_id "AT3G63070";
3	stringtie_transuite	exon	23310479	23310540	.	+	.	transcript_id "AT3G63070.novel2"; gene_id "AT3G63070";
3	stringtie_transuite	three_prime_utr	23310479	23310540	.	+	.	transcript_id "AT3G63070.novel2"; gene_id "AT3G63070";
3	stringtie_transuite	exon	23310680	23310798	.	+	.	transcript_id "AT3G63070.novel2"; gene_id "AT3G63070";
3	stringtie_transuite	three_prime_utr	23310680	23310798	.	+	.	transcript_id "AT3G63070.novel2"; gene_id "AT3G63070";
3	stringtie_transuite	exon	23310910	23311077	.	+	.	transcript_id "AT3G63070.novel2"; gene_id "AT3G63070";
3	stringtie_transuite	three_prime_utr	23310910	23311077	.	+	.	transcript_id "AT3G63070.novel2"; gene_id "AT3G63070";
3	stringtie_transuite	exon	23311165	23311397	.	+	.	transcript_id "AT3G63070.novel2"; gene_id "AT3G63070";
3	stringtie_transuite	three_prime_utr	23311165	23311397	.	+	.	transcript_id "AT3G63070.novel2"; gene_id "AT3G63070";
3	stringtie_transuite	exon	23301981	23302789	.	+	.	transcript_id "AT3G63070.novel3"; gene_id "AT3G63070";
3	stringtie_transuite	five_prime_utr	23301981	23302666	.	+	.	transcript_id "AT3G63070.novel3"; gene_id "AT3G63070";
3	stringtie_transuite	CDS	23302667	23302789	.	+	.	transcript_id "AT3G63070.novel3"; gene_id "AT3G63070";
3	stringtie_transuite	start_codon	23302667	23302669	.	+	.	transcript_id "AT3G63070.novel3"; gene_id "AT3G63070";
3	stringtie_transuite	exon	23303256	23303332	.	+	.	transcript_id "AT3G63070.novel3"; gene_id "AT3G63070";
3	stringtie_transuite	CDS	23303256	23303332	.	+	.	transcript_id "AT3G63070.novel3"; gene_id "AT3G63070";
3	stringtie_transuite	exon	23303900	23306193	.	+	.	transcript_id "AT3G63070.novel3"; gene_id "AT3G63070";
3	stringtie_transuite	CDS	23303900	23303957	.	+	.	transcript_id "AT3G63070.novel3"; gene_id "AT3G63070";
3	stringtie_transuite	stop_codon	23303955	23303957	.	+	.	transcript_id "AT3G63070.novel3"; gene_id "AT3G63070";
3	stringtie_transuite	three_prime_utr	23303958	23306193	.	+	.	transcript_id "AT3G63070.novel3"; gene_id "AT3G63070";
3	stringtie_transuite	exon	23306641	23307049	.	+	.	transcript_id "AT3G63070.novel3"; gene_id "AT3G63070";
3	stringtie_transuite	three_prime_utr	23306641	23307049	.	+	.	transcript_id "AT3G63070.novel3"; gene_id "AT3G63070";
3	stringtie_transuite	exon	23307313	23307610	.	+	.	transcript_id "AT3G63070.novel3"; gene_id "AT3G63070";
3	stringtie_transuite	three_prime_utr	23307313	23307610	.	+	.	transcript_id "AT3G63070.novel3"; gene_id "AT3G63070";
3	stringtie_transuite	exon	23307693	23307805	.	+	.	transcript_id "AT3G63070.novel3"; gene_id "AT3G63070";
3	stringtie_transuite	three_prime_utr	23307693	23307805	.	+	.	transcript_id "AT3G63070.novel3"; gene_id "AT3G63070";
3	stringtie_transuite	exon	23307875	23308059	.	+	.	transcript_id "AT3G63070.novel3"; gene_id "AT3G63070";
3	stringtie_transuite	three_prime_utr	23307875	23308059	.	+	.	transcript_id "AT3G63070.novel3"; gene_id "AT3G63070";
3	stringtie_transuite	exon	23308141	23308558	.	+	.	transcript_id "AT3G63070.novel3"; gene_id "AT3G63070";
3	stringtie_transuite	three_prime_utr	23308141	23308558	.	+	.	transcript_id "AT3G63070.novel3"; gene_id "AT3G63070";
3	stringtie_transuite	exon	23308651	23309008	.	+	.	transcript_id "AT3G63070.novel3"; gene_id "AT3G63070";
3	stringtie_transuite	three_prime_utr	23308651	23309008	.	+	.	transcript_id "AT3G63070.novel3"; gene_id "AT3G63070";
3	stringtie_transuite	exon	23309163	23309342	.	+	.	transcript_id "AT3G63070.novel3"; gene_id "AT3G63070";
3	stringtie_transuite	three_prime_utr	23309163	23309342	.	+	.	transcript_id "AT3G63070.novel3"; gene_id "AT3G63070";
3	stringtie_transuite	exon	23309550	23310086	.	+	.	transcript_id "AT3G63070.novel3"; gene_id "AT3G63070";
3	stringtie_transuite	three_prime_utr	23309550	23310086	.	+	.	transcript_id "AT3G63070.novel3"; gene_id "AT3G63070";
3	stringtie_transuite	exon	23302284	23302789	.	+	.	transcript_id "AT3G63070.novel4"; gene_id "AT3G63070";
3	stringtie_transuite	five_prime_utr	23302284	23302666	.	+	.	transcript_id "AT3G63070.novel4"; gene_id "AT3G63070";
3	stringtie_transuite	CDS	23302667	23302789	.	+	.	transcript_id "AT3G63070.novel4"; gene_id "AT3G63070";
3	stringtie_transuite	start_codon	23302667	23302669	.	+	.	transcript_id "AT3G63070.novel4"; gene_id "AT3G63070";
3	stringtie_transuite	exon	23303256	23303332	.	+	.	transcript_id "AT3G63070.novel4"; gene_id "AT3G63070";
3	stringtie_transuite	CDS	23303256	23303332	.	+	.	transcript_id "AT3G63070.novel4"; gene_id "AT3G63070";
3	stringtie_transuite	exon	23304148	23306193	.	+	.	transcript_id "AT3G63070.novel4"; gene_id "AT3G63070";
3	stringtie_transuite	CDS	23304148	23306193	.	+	.	transcript_id "AT3G63070.novel4"; gene_id "AT3G63070";
3	stringtie_transuite	exon	23306641	23307049	.	+	.	transcript_id "AT3G63070.novel4"; gene_id "AT3G63070";
3	stringtie_transuite	CDS	23306641	23307049	.	+	.	transcript_id "AT3G63070.novel4"; gene_id "AT3G63070";
3	stringtie_transuite	exon	23307313	23307421	.	+	.	transcript_id "AT3G63070.novel4"; gene_id "AT3G63070";
3	stringtie_transuite	CDS	23307313	23307421	.	+	.	transcript_id "AT3G63070.novel4"; gene_id "AT3G63070";
3	stringtie_transuite	exon	23307502	23307610	.	+	.	transcript_id "AT3G63070.novel4"; gene_id "AT3G63070";
3	stringtie_transuite	CDS	23307502	23307536	.	+	.	transcript_id "AT3G63070.novel4"; gene_id "AT3G63070";
3	stringtie_transuite	stop_codon	23307534	23307536	.	+	.	transcript_id "AT3G63070.novel4"; gene_id "AT3G63070";
3	stringtie_transuite	three_prime_utr	23307537	23307610	.	+	.	transcript_id "AT3G63070.novel4"; gene_id "AT3G63070";
3	stringtie_transuite	exon	23307693	23307805	.	+	.	transcript_id "AT3G63070.novel4"; gene_id "AT3G63070";
3	stringtie_transuite	three_prime_utr	23307693	23307805	.	+	.	transcript_id "AT3G63070.novel4"; gene_id "AT3G63070";
3	stringtie_transuite	exon	23307875	23308059	.	+	.	transcript_id "AT3G63070.novel4"; gene_id "AT3G63070";
3	stringtie_transuite	three_prime_utr	23307875	23308059	.	+	.	transcript_id "AT3G63070.novel4"; gene_id "AT3G63070";
3	stringtie_transuite	exon	23308141	23308558	.	+	.	transcript_id "AT3G63070.novel4"; gene_id "AT3G63070";
3	stringtie_transuite	three_prime_utr	23308141	23308558	.	+	.	transcript_id "AT3G63070.novel4"; gene_id "AT3G63070";
3	stringtie_transuite	exon	23308651	23309008	.	+	.	transcript_id "AT3G63070.novel4"; gene_id "AT3G63070";
3	stringtie_transuite	three_prime_utr	23308651	23309008	.	+	.	transcript_id "AT3G63070.novel4"; gene_id "AT3G63070";
3	stringtie_transuite	exon	23309163	23309342	.	+	.	transcript_id "AT3G63070.novel4"; gene_id "AT3G63070";
3	stringtie_transuite	three_prime_utr	23309163	23309342	.	+	.	transcript_id "AT3G63070.novel4"; gene_id "AT3G63070";
3	stringtie_transuite	exon	23309550	23310086	.	+	.	transcript_id "AT3G63070.novel4"; gene_id "AT3G63070";
3	stringtie_transuite	three_prime_utr	23309550	23310086	.	+	.	transcript_id "AT3G63070.novel4"; gene_id "AT3G63070";
3	stringtie_transuite	exon	23302298	23302789	.	+	.	transcript_id "AT3G63070.novel5"; gene_id "AT3G63070";
3	stringtie_transuite	five_prime_utr	23302298	23302666	.	+	.	transcript_id "AT3G63070.novel5"; gene_id "AT3G63070";
3	stringtie_transuite	CDS	23302667	23302789	.	+	.	transcript_id "AT3G63070.novel5"; gene_id "AT3G63070";
3	stringtie_transuite	start_codon	23302667	23302669	.	+	.	transcript_id "AT3G63070.novel5"; gene_id "AT3G63070";
3	stringtie_transuite	exon	23303256	23303332	.	+	.	transcript_id "AT3G63070.novel5"; gene_id "AT3G63070";
3	stringtie_transuite	CDS	23303256	23303332	.	+	.	transcript_id "AT3G63070.novel5"; gene_id "AT3G63070";
3	stringtie_transuite	exon	23303900	23306193	.	+	.	transcript_id "AT3G63070.novel5"; gene_id "AT3G63070";
3	stringtie_transuite	CDS	23303900	23303957	.	+	.	transcript_id "AT3G63070.novel5"; gene_id "AT3G63070";
3	stringtie_transuite	stop_codon	23303955	23303957	.	+	.	transcript_id "AT3G63070.novel5"; gene_id "AT3G63070";
3	stringtie_transuite	three_prime_utr	23303958	23306193	.	+	.	transcript_id "AT3G63070.novel5"; gene_id "AT3G63070";
3	stringtie_transuite	exon	23306641	23307049	.	+	.	transcript_id "AT3G63070.novel5"; gene_id "AT3G63070";
3	stringtie_transuite	three_prime_utr	23306641	23307049	.	+	.	transcript_id "AT3G63070.novel5"; gene_id "AT3G63070";
3	stringtie_transuite	exon	23307502	23307610	.	+	.	transcript_id "AT3G63070.novel5"; gene_id "AT3G63070";
3	stringtie_transuite	three_prime_utr	23307502	23307610	.	+	.	transcript_id "AT3G63070.novel5"; gene_id "AT3G63070";
3	stringtie_transuite	exon	23307693	23307805	.	+	.	transcript_id "AT3G63070.novel5"; gene_id "AT3G63070";
3	stringtie_transuite	three_prime_utr	23307693	23307805	.	+	.	transcript_id "AT3G63070.novel5"; gene_id "AT3G63070";
3	stringtie_transuite	exon	23307875	23308059	.	+	.	transcript_id "AT3G63070.novel5"; gene_id "AT3G63070";
3	stringtie_transuite	three_prime_utr	23307875	23308059	.	+	.	transcript_id "AT3G63070.novel5"; gene_id "AT3G63070";
3	stringtie_transuite	exon	23308141	23308558	.	+	.	transcript_id "AT3G63070.novel5"; gene_id "AT3G63070";
3	stringtie_transuite	three_prime_utr	23308141	23308558	.	+	.	transcript_id "AT3G63070.novel5"; gene_id "AT3G63070";
3	stringtie_transuite	exon	23308651	23309008	.	+	.	transcript_id "AT3G63070.novel5"; gene_id "AT3G63070";
3	stringtie_transuite	three_prime_utr	23308651	23309008	.	+	.	transcript_id "AT3G63070.novel5"; gene_id "AT3G63070";
3	stringtie_transuite	exon	23309163	23309342	.	+	.	transcript_id "AT3G63070.novel5"; gene_id "AT3G63070";
3	stringtie_transuite	three_prime_utr	23309163	23309342	.	+	.	transcript_id "AT3G63070.novel5"; gene_id "AT3G63070";
3	stringtie_transuite	exon	23309550	23310086	.	+	.	transcript_id "AT3G63070.novel5"; gene_id "AT3G63070";
3	stringtie_transuite	three_prime_utr	23309550	23310086	.	+	.	transcript_id "AT3G63070.novel5"; gene_id "AT3G63070";
3	stringtie_transuite	exon	23309737	23310220	.	+	.	transcript_id "AT3G63080.1"; gene_id "AT3G63080";
3	stringtie_transuite	five_prime_utr	23309737	23310160	.	+	.	transcript_id "AT3G63080.1"; gene_id "AT3G63080";
3	stringtie_transuite	CDS	23310161	23310220	.	+	.	transcript_id "AT3G63080.1"; gene_id "AT3G63080";
3	stringtie_transuite	start_codon	23310161	23310163	.	+	.	transcript_id "AT3G63080.1"; gene_id "AT3G63080";
3	stringtie_transuite	exon	23310314	23310390	.	+	.	transcript_id "AT3G63080.1"; gene_id "AT3G63080";
3	stringtie_transuite	CDS	23310314	23310390	.	+	.	transcript_id "AT3G63080.1"; gene_id "AT3G63080";
3	stringtie_transuite	exon	23310479	23310540	.	+	.	transcript_id "AT3G63080.1"; gene_id "AT3G63080";
3	stringtie_transuite	CDS	23310479	23310540	.	+	.	transcript_id "AT3G63080.1"; gene_id "AT3G63080";
3	stringtie_transuite	exon	23310680	23310798	.	+	.	transcript_id "AT3G63080.1"; gene_id "AT3G63080";
3	stringtie_transuite	CDS	23310680	23310798	.	+	.	transcript_id "AT3G63080.1"; gene_id "AT3G63080";
3	stringtie_transuite	exon	23310910	23311077	.	+	.	transcript_id "AT3G63080.1"; gene_id "AT3G63080";
3	stringtie_transuite	CDS	23310910	23311077	.	+	.	transcript_id "AT3G63080.1"; gene_id "AT3G63080";
3	stringtie_transuite	exon	23311165	23311397	.	+	.	transcript_id "AT3G63080.1"; gene_id "AT3G63080";
3	stringtie_transuite	CDS	23311165	23311200	.	+	.	transcript_id "AT3G63080.1"; gene_id "AT3G63080";
3	stringtie_transuite	stop_codon	23311198	23311200	.	+	.	transcript_id "AT3G63080.1"; gene_id "AT3G63080";
3	stringtie_transuite	three_prime_utr	23311201	23311397	.	+	.	transcript_id "AT3G63080.1"; gene_id "AT3G63080";
3	stringtie_transuite	exon	23313004	23313388	.	+	.	transcript_id "AT3G63088.1"; gene_id "AT3G63088";
3	stringtie_transuite	exon	23313428	23315062	.	+	.	transcript_id "AT3G63090.1"; gene_id "AT3G63090";
3	stringtie_transuite	five_prime_utr	23313428	23313616	.	+	.	transcript_id "AT3G63090.1"; gene_id "AT3G63090";
3	stringtie_transuite	CDS	23313617	23314831	.	+	.	transcript_id "AT3G63090.1"; gene_id "AT3G63090";
3	stringtie_transuite	start_codon	23313617	23313619	.	+	.	transcript_id "AT3G63090.1"; gene_id "AT3G63090";
3	stringtie_transuite	stop_codon	23314829	23314831	.	+	.	transcript_id "AT3G63090.1"; gene_id "AT3G63090";
3	stringtie_transuite	three_prime_utr	23314832	23315062	.	+	.	transcript_id "AT3G63090.1"; gene_id "AT3G63090";
3	stringtie_transuite	exon	23315085	23316615	.	-	.	transcript_id "AT3G63093.1"; gene_id "AT3G63093";
3	stringtie_transuite	three_prime_utr	23315085	23315677	.	-	.	transcript_id "AT3G63093.1"; gene_id "AT3G63093";
3	stringtie_transuite	CDS	23315678	23316217	.	-	.	transcript_id "AT3G63093.1"; gene_id "AT3G63093";
3	stringtie_transuite	stop_codon	23315678	23315680	.	-	.	transcript_id "AT3G63093.1"; gene_id "AT3G63093";
3	stringtie_transuite	start_codon	23316215	23316217	.	-	.	transcript_id "AT3G63093.1"; gene_id "AT3G63093";
3	stringtie_transuite	five_prime_utr	23316218	23316615	.	-	.	transcript_id "AT3G63093.1"; gene_id "AT3G63093";
3	stringtie_transuite	exon	23315506	23316258	.	+	.	transcript_id "AT3G63095.1"; gene_id "AT3G63095";
3	stringtie_transuite	CDS	23315506	23316258	.	+	.	transcript_id "AT3G63095.1"; gene_id "AT3G63095";
3	stringtie_transuite	start_codon	23315506	23315508	.	+	.	transcript_id "AT3G63095.1"; gene_id "AT3G63095";
3	stringtie_transuite	stop_codon	23316256	23316258	.	+	.	transcript_id "AT3G63095.1"; gene_id "AT3G63095";
3	stringtie_transuite	exon	23317971	23319636	.	-	.	transcript_id "AT3G63110.1"; gene_id "AT3G63110";
3	stringtie_transuite	three_prime_utr	23317971	23318436	.	-	.	transcript_id "AT3G63110.1"; gene_id "AT3G63110";
3	stringtie_transuite	CDS	23318437	23319447	.	-	.	transcript_id "AT3G63110.1"; gene_id "AT3G63110";
3	stringtie_transuite	stop_codon	23318437	23318439	.	-	.	transcript_id "AT3G63110.1"; gene_id "AT3G63110";
3	stringtie_transuite	start_codon	23319445	23319447	.	-	.	transcript_id "AT3G63110.1"; gene_id "AT3G63110";
3	stringtie_transuite	five_prime_utr	23319448	23319636	.	-	.	transcript_id "AT3G63110.1"; gene_id "AT3G63110";
3	stringtie_transuite	exon	23322956	23323407	.	-	.	transcript_id "AT3G63120.1"; gene_id "AT3G63120";
3	stringtie_transuite	three_prime_utr	23322956	23323142	.	-	.	transcript_id "AT3G63120.1"; gene_id "AT3G63120";
3	stringtie_transuite	CDS	23323143	23323407	.	-	.	transcript_id "AT3G63120.1"; gene_id "AT3G63120";
3	stringtie_transuite	stop_codon	23323143	23323145	.	-	.	transcript_id "AT3G63120.1"; gene_id "AT3G63120";
3	stringtie_transuite	exon	23323493	23323906	.	-	.	transcript_id "AT3G63120.1"; gene_id "AT3G63120";
3	stringtie_transuite	CDS	23323493	23323893	.	-	.	transcript_id "AT3G63120.1"; gene_id "AT3G63120";
3	stringtie_transuite	start_codon	23323891	23323893	.	-	.	transcript_id "AT3G63120.1"; gene_id "AT3G63120";
3	stringtie_transuite	five_prime_utr	23323894	23323906	.	-	.	transcript_id "AT3G63120.1"; gene_id "AT3G63120";
3	stringtie_transuite	exon	23324105	23324283	.	-	.	transcript_id "AT3G63120.1"; gene_id "AT3G63120";
3	stringtie_transuite	five_prime_utr	23324105	23324283	.	-	.	transcript_id "AT3G63120.1"; gene_id "AT3G63120";
3	stringtie_transuite	exon	23322359	23323407	.	-	.	transcript_id "AT3G63120.2"; gene_id "AT3G63120";
3	stringtie_transuite	three_prime_utr	23322359	23323142	.	-	.	transcript_id "AT3G63120.2"; gene_id "AT3G63120";
3	stringtie_transuite	CDS	23323143	23323407	.	-	.	transcript_id "AT3G63120.2"; gene_id "AT3G63120";
3	stringtie_transuite	stop_codon	23323143	23323145	.	-	.	transcript_id "AT3G63120.2"; gene_id "AT3G63120";
3	stringtie_transuite	exon	23323493	23324283	.	-	.	transcript_id "AT3G63120.2"; gene_id "AT3G63120";
3	stringtie_transuite	CDS	23323493	23323893	.	-	.	transcript_id "AT3G63120.2"; gene_id "AT3G63120";
3	stringtie_transuite	start_codon	23323891	23323893	.	-	.	transcript_id "AT3G63120.2"; gene_id "AT3G63120";
3	stringtie_transuite	five_prime_utr	23323894	23324283	.	-	.	transcript_id "AT3G63120.2"; gene_id "AT3G63120";
3	stringtie_transuite	exon	23324479	23324832	.	+	.	transcript_id "AT3G63130.1"; gene_id "AT3G63130";
3	stringtie_transuite	five_prime_utr	23324479	23324832	.	+	.	transcript_id "AT3G63130.1"; gene_id "AT3G63130";
3	stringtie_transuite	exon	23325086	23326973	.	+	.	transcript_id "AT3G63130.1"; gene_id "AT3G63130";
3	stringtie_transuite	five_prime_utr	23325086	23325107	.	+	.	transcript_id "AT3G63130.1"; gene_id "AT3G63130";
3	stringtie_transuite	CDS	23325108	23326715	.	+	.	transcript_id "AT3G63130.1"; gene_id "AT3G63130";
3	stringtie_transuite	start_codon	23325108	23325110	.	+	.	transcript_id "AT3G63130.1"; gene_id "AT3G63130";
3	stringtie_transuite	stop_codon	23326713	23326715	.	+	.	transcript_id "AT3G63130.1"; gene_id "AT3G63130";
3	stringtie_transuite	three_prime_utr	23326716	23326973	.	+	.	transcript_id "AT3G63130.1"; gene_id "AT3G63130";
3	stringtie_transuite	exon	23324609	23324832	.	+	.	transcript_id "AT3G63130.2"; gene_id "AT3G63130";
3	stringtie_transuite	five_prime_utr	23324609	23324832	.	+	.	transcript_id "AT3G63130.2"; gene_id "AT3G63130";
3	stringtie_transuite	exon	23325089	23326973	.	+	.	transcript_id "AT3G63130.2"; gene_id "AT3G63130";
3	stringtie_transuite	five_prime_utr	23325089	23325107	.	+	.	transcript_id "AT3G63130.2"; gene_id "AT3G63130";
3	stringtie_transuite	CDS	23325108	23326715	.	+	.	transcript_id "AT3G63130.2"; gene_id "AT3G63130";
3	stringtie_transuite	start_codon	23325108	23325110	.	+	.	transcript_id "AT3G63130.2"; gene_id "AT3G63130";
3	stringtie_transuite	stop_codon	23326713	23326715	.	+	.	transcript_id "AT3G63130.2"; gene_id "AT3G63130";
3	stringtie_transuite	three_prime_utr	23326716	23326973	.	+	.	transcript_id "AT3G63130.2"; gene_id "AT3G63130";
3	stringtie_transuite	exon	23326867	23327188	.	-	.	transcript_id "AT3G63140.1"; gene_id "AT3G63140";
3	stringtie_transuite	three_prime_utr	23326867	23327005	.	-	.	transcript_id "AT3G63140.1"; gene_id "AT3G63140";
3	stringtie_transuite	CDS	23327006	23327188	.	-	.	transcript_id "AT3G63140.1"; gene_id "AT3G63140";
3	stringtie_transuite	stop_codon	23327006	23327008	.	-	.	transcript_id "AT3G63140.1"; gene_id "AT3G63140";
3	stringtie_transuite	exon	23327267	23327544	.	-	.	transcript_id "AT3G63140.1"; gene_id "AT3G63140";
3	stringtie_transuite	CDS	23327267	23327544	.	-	.	transcript_id "AT3G63140.1"; gene_id "AT3G63140";
3	stringtie_transuite	exon	23327616	23327754	.	-	.	transcript_id "AT3G63140.1"; gene_id "AT3G63140";
3	stringtie_transuite	CDS	23327616	23327754	.	-	.	transcript_id "AT3G63140.1"; gene_id "AT3G63140";
3	stringtie_transuite	exon	23327822	23327924	.	-	.	transcript_id "AT3G63140.1"; gene_id "AT3G63140";
3	stringtie_transuite	CDS	23327822	23327924	.	-	.	transcript_id "AT3G63140.1"; gene_id "AT3G63140";
3	stringtie_transuite	exon	23328027	23328148	.	-	.	transcript_id "AT3G63140.1"; gene_id "AT3G63140";
3	stringtie_transuite	CDS	23328027	23328148	.	-	.	transcript_id "AT3G63140.1"; gene_id "AT3G63140";
3	stringtie_transuite	exon	23328225	23328789	.	-	.	transcript_id "AT3G63140.1"; gene_id "AT3G63140";
3	stringtie_transuite	CDS	23328225	23328620	.	-	.	transcript_id "AT3G63140.1"; gene_id "AT3G63140";
3	stringtie_transuite	start_codon	23328618	23328620	.	-	.	transcript_id "AT3G63140.1"; gene_id "AT3G63140";
3	stringtie_transuite	five_prime_utr	23328621	23328789	.	-	.	transcript_id "AT3G63140.1"; gene_id "AT3G63140";
3	stringtie_transuite	exon	23327163	23327188	.	-	.	transcript_id "AT3G63140.novel1"; gene_id "AT3G63140";
3	stringtie_transuite	three_prime_utr	23327163	23327188	.	-	.	transcript_id "AT3G63140.novel1"; gene_id "AT3G63140";
3	stringtie_transuite	exon	23327267	23327544	.	-	.	transcript_id "AT3G63140.novel1"; gene_id "AT3G63140";
3	stringtie_transuite	three_prime_utr	23327267	23327544	.	-	.	transcript_id "AT3G63140.novel1"; gene_id "AT3G63140";
3	stringtie_transuite	exon	23327616	23327754	.	-	.	transcript_id "AT3G63140.novel1"; gene_id "AT3G63140";
3	stringtie_transuite	three_prime_utr	23327616	23327754	.	-	.	transcript_id "AT3G63140.novel1"; gene_id "AT3G63140";
3	stringtie_transuite	exon	23327822	23327924	.	-	.	transcript_id "AT3G63140.novel1"; gene_id "AT3G63140";
3	stringtie_transuite	three_prime_utr	23327822	23327924	.	-	.	transcript_id "AT3G63140.novel1"; gene_id "AT3G63140";
3	stringtie_transuite	exon	23328027	23328789	.	-	.	transcript_id "AT3G63140.novel1"; gene_id "AT3G63140";
3	stringtie_transuite	three_prime_utr	23328027	23328137	.	-	.	transcript_id "AT3G63140.novel1"; gene_id "AT3G63140";
3	stringtie_transuite	CDS	23328138	23328620	.	-	.	transcript_id "AT3G63140.novel1"; gene_id "AT3G63140";
3	stringtie_transuite	stop_codon	23328138	23328140	.	-	.	transcript_id "AT3G63140.novel1"; gene_id "AT3G63140";
3	stringtie_transuite	start_codon	23328618	23328620	.	-	.	transcript_id "AT3G63140.novel1"; gene_id "AT3G63140";
3	stringtie_transuite	five_prime_utr	23328621	23328789	.	-	.	transcript_id "AT3G63140.novel1"; gene_id "AT3G63140";
3	stringtie_transuite	exon	23327163	23327188	.	-	.	transcript_id "AT3G63140.novel2"; gene_id "AT3G63140";
3	stringtie_transuite	CDS	23327163	23327188	.	-	.	transcript_id "AT3G63140.novel2"; gene_id "AT3G63140";
3	stringtie_transuite	stop_codon	23327163	23327165	.	-	.	transcript_id "AT3G63140.novel2"; gene_id "AT3G63140";
3	stringtie_transuite	exon	23327267	23327544	.	-	.	transcript_id "AT3G63140.novel2"; gene_id "AT3G63140";
3	stringtie_transuite	CDS	23327267	23327544	.	-	.	transcript_id "AT3G63140.novel2"; gene_id "AT3G63140";
3	stringtie_transuite	exon	23327616	23327754	.	-	.	transcript_id "AT3G63140.novel2"; gene_id "AT3G63140";
3	stringtie_transuite	CDS	23327616	23327754	.	-	.	transcript_id "AT3G63140.novel2"; gene_id "AT3G63140";
3	stringtie_transuite	exon	23327822	23327928	.	-	.	transcript_id "AT3G63140.novel2"; gene_id "AT3G63140";
3	stringtie_transuite	CDS	23327822	23327928	.	-	.	transcript_id "AT3G63140.novel2"; gene_id "AT3G63140";
3	stringtie_transuite	exon	23328025	23328148	.	-	.	transcript_id "AT3G63140.novel2"; gene_id "AT3G63140";
3	stringtie_transuite	CDS	23328025	23328148	.	-	.	transcript_id "AT3G63140.novel2"; gene_id "AT3G63140";
3	stringtie_transuite	exon	23328225	23328789	.	-	.	transcript_id "AT3G63140.novel2"; gene_id "AT3G63140";
3	stringtie_transuite	CDS	23328225	23328620	.	-	.	transcript_id "AT3G63140.novel2"; gene_id "AT3G63140";
3	stringtie_transuite	start_codon	23328618	23328620	.	-	.	transcript_id "AT3G63140.novel2"; gene_id "AT3G63140";
3	stringtie_transuite	five_prime_utr	23328621	23328789	.	-	.	transcript_id "AT3G63140.novel2"; gene_id "AT3G63140";
3	stringtie_transuite	exon	23327163	23327188	.	-	.	transcript_id "AT3G63140.novel3"; gene_id "AT3G63140";
3	stringtie_transuite	three_prime_utr	23327163	23327188	.	-	.	transcript_id "AT3G63140.novel3"; gene_id "AT3G63140";
3	stringtie_transuite	exon	23327267	23327542	.	-	.	transcript_id "AT3G63140.novel3"; gene_id "AT3G63140";
3	stringtie_transuite	three_prime_utr	23327267	23327535	.	-	.	transcript_id "AT3G63140.novel3"; gene_id "AT3G63140";
3	stringtie_transuite	CDS	23327536	23327542	.	-	.	transcript_id "AT3G63140.novel3"; gene_id "AT3G63140";
3	stringtie_transuite	stop_codon	23327536	23327538	.	-	.	transcript_id "AT3G63140.novel3"; gene_id "AT3G63140";
3	stringtie_transuite	exon	23327615	23327754	.	-	.	transcript_id "AT3G63140.novel3"; gene_id "AT3G63140";
3	stringtie_transuite	CDS	23327615	23327754	.	-	.	transcript_id "AT3G63140.novel3"; gene_id "AT3G63140";
3	stringtie_transuite	exon	23327822	23327924	.	-	.	transcript_id "AT3G63140.novel3"; gene_id "AT3G63140";
3	stringtie_transuite	CDS	23327822	23327924	.	-	.	transcript_id "AT3G63140.novel3"; gene_id "AT3G63140";
3	stringtie_transuite	exon	23328027	23328148	.	-	.	transcript_id "AT3G63140.novel3"; gene_id "AT3G63140";
3	stringtie_transuite	CDS	23328027	23328148	.	-	.	transcript_id "AT3G63140.novel3"; gene_id "AT3G63140";
3	stringtie_transuite	exon	23328225	23328789	.	-	.	transcript_id "AT3G63140.novel3"; gene_id "AT3G63140";
3	stringtie_transuite	CDS	23328225	23328620	.	-	.	transcript_id "AT3G63140.novel3"; gene_id "AT3G63140";
3	stringtie_transuite	start_codon	23328618	23328620	.	-	.	transcript_id "AT3G63140.novel3"; gene_id "AT3G63140";
3	stringtie_transuite	five_prime_utr	23328621	23328789	.	-	.	transcript_id "AT3G63140.novel3"; gene_id "AT3G63140";
3	stringtie_transuite	exon	23328916	23329267	.	-	.	transcript_id "AT3G63150.1"; gene_id "AT3G63150";
3	stringtie_transuite	three_prime_utr	23328916	23329199	.	-	.	transcript_id "AT3G63150.1"; gene_id "AT3G63150";
3	stringtie_transuite	CDS	23329200	23329267	.	-	.	transcript_id "AT3G63150.1"; gene_id "AT3G63150";
3	stringtie_transuite	stop_codon	23329200	23329202	.	-	.	transcript_id "AT3G63150.1"; gene_id "AT3G63150";
3	stringtie_transuite	exon	23329358	23329544	.	-	.	transcript_id "AT3G63150.1"; gene_id "AT3G63150";
3	stringtie_transuite	CDS	23329358	23329544	.	-	.	transcript_id "AT3G63150.1"; gene_id "AT3G63150";
3	stringtie_transuite	exon	23329629	23329779	.	-	.	transcript_id "AT3G63150.1"; gene_id "AT3G63150";
3	stringtie_transuite	CDS	23329629	23329779	.	-	.	transcript_id "AT3G63150.1"; gene_id "AT3G63150";
3	stringtie_transuite	exon	23329860	23329972	.	-	.	transcript_id "AT3G63150.1"; gene_id "AT3G63150";
3	stringtie_transuite	CDS	23329860	23329972	.	-	.	transcript_id "AT3G63150.1"; gene_id "AT3G63150";
3	stringtie_transuite	exon	23330076	23330145	.	-	.	transcript_id "AT3G63150.1"; gene_id "AT3G63150";
3	stringtie_transuite	CDS	23330076	23330145	.	-	.	transcript_id "AT3G63150.1"; gene_id "AT3G63150";
3	stringtie_transuite	exon	23330257	23330468	.	-	.	transcript_id "AT3G63150.1"; gene_id "AT3G63150";
3	stringtie_transuite	CDS	23330257	23330468	.	-	.	transcript_id "AT3G63150.1"; gene_id "AT3G63150";
3	stringtie_transuite	exon	23330592	23330673	.	-	.	transcript_id "AT3G63150.1"; gene_id "AT3G63150";
3	stringtie_transuite	CDS	23330592	23330673	.	-	.	transcript_id "AT3G63150.1"; gene_id "AT3G63150";
3	stringtie_transuite	exon	23330887	23330942	.	-	.	transcript_id "AT3G63150.1"; gene_id "AT3G63150";
3	stringtie_transuite	CDS	23330887	23330942	.	-	.	transcript_id "AT3G63150.1"; gene_id "AT3G63150";
3	stringtie_transuite	exon	23331067	23331135	.	-	.	transcript_id "AT3G63150.1"; gene_id "AT3G63150";
3	stringtie_transuite	CDS	23331067	23331135	.	-	.	transcript_id "AT3G63150.1"; gene_id "AT3G63150";
3	stringtie_transuite	exon	23331267	23331518	.	-	.	transcript_id "AT3G63150.1"; gene_id "AT3G63150";
3	stringtie_transuite	CDS	23331267	23331518	.	-	.	transcript_id "AT3G63150.1"; gene_id "AT3G63150";
3	stringtie_transuite	exon	23331597	23331773	.	-	.	transcript_id "AT3G63150.1"; gene_id "AT3G63150";
3	stringtie_transuite	CDS	23331597	23331773	.	-	.	transcript_id "AT3G63150.1"; gene_id "AT3G63150";
3	stringtie_transuite	exon	23331974	23332123	.	-	.	transcript_id "AT3G63150.1"; gene_id "AT3G63150";
3	stringtie_transuite	CDS	23331974	23332123	.	-	.	transcript_id "AT3G63150.1"; gene_id "AT3G63150";
3	stringtie_transuite	exon	23332219	23332351	.	-	.	transcript_id "AT3G63150.1"; gene_id "AT3G63150";
3	stringtie_transuite	CDS	23332219	23332351	.	-	.	transcript_id "AT3G63150.1"; gene_id "AT3G63150";
3	stringtie_transuite	exon	23332481	23333078	.	-	.	transcript_id "AT3G63150.1"; gene_id "AT3G63150";
3	stringtie_transuite	CDS	23332481	23332692	.	-	.	transcript_id "AT3G63150.1"; gene_id "AT3G63150";
3	stringtie_transuite	start_codon	23332690	23332692	.	-	.	transcript_id "AT3G63150.1"; gene_id "AT3G63150";
3	stringtie_transuite	five_prime_utr	23332693	23333078	.	-	.	transcript_id "AT3G63150.1"; gene_id "AT3G63150";
3	stringtie_transuite	exon	23328960	23329544	.	-	.	transcript_id "AT3G63150.novel1"; gene_id "AT3G63150";
3	stringtie_transuite	three_prime_utr	23328960	23329544	.	-	.	transcript_id "AT3G63150.novel1"; gene_id "AT3G63150";
3	stringtie_transuite	exon	23329629	23329779	.	-	.	transcript_id "AT3G63150.novel1"; gene_id "AT3G63150";
3	stringtie_transuite	three_prime_utr	23329629	23329779	.	-	.	transcript_id "AT3G63150.novel1"; gene_id "AT3G63150";
3	stringtie_transuite	exon	23329860	23329972	.	-	.	transcript_id "AT3G63150.novel1"; gene_id "AT3G63150";
3	stringtie_transuite	three_prime_utr	23329860	23329964	.	-	.	transcript_id "AT3G63150.novel1"; gene_id "AT3G63150";
3	stringtie_transuite	CDS	23329965	23329972	.	-	.	transcript_id "AT3G63150.novel1"; gene_id "AT3G63150";
3	stringtie_transuite	stop_codon	23329965	23329967	.	-	.	transcript_id "AT3G63150.novel1"; gene_id "AT3G63150";
3	stringtie_transuite	exon	23330063	23330145	.	-	.	transcript_id "AT3G63150.novel1"; gene_id "AT3G63150";
3	stringtie_transuite	CDS	23330063	23330145	.	-	.	transcript_id "AT3G63150.novel1"; gene_id "AT3G63150";
3	stringtie_transuite	exon	23330257	23330468	.	-	.	transcript_id "AT3G63150.novel1"; gene_id "AT3G63150";
3	stringtie_transuite	CDS	23330257	23330468	.	-	.	transcript_id "AT3G63150.novel1"; gene_id "AT3G63150";
3	stringtie_transuite	exon	23330592	23330673	.	-	.	transcript_id "AT3G63150.novel1"; gene_id "AT3G63150";
3	stringtie_transuite	CDS	23330592	23330673	.	-	.	transcript_id "AT3G63150.novel1"; gene_id "AT3G63150";
3	stringtie_transuite	exon	23330887	23330942	.	-	.	transcript_id "AT3G63150.novel1"; gene_id "AT3G63150";
3	stringtie_transuite	CDS	23330887	23330942	.	-	.	transcript_id "AT3G63150.novel1"; gene_id "AT3G63150";
3	stringtie_transuite	exon	23331067	23331135	.	-	.	transcript_id "AT3G63150.novel1"; gene_id "AT3G63150";
3	stringtie_transuite	CDS	23331067	23331135	.	-	.	transcript_id "AT3G63150.novel1"; gene_id "AT3G63150";
3	stringtie_transuite	exon	23331267	23331518	.	-	.	transcript_id "AT3G63150.novel1"; gene_id "AT3G63150";
3	stringtie_transuite	CDS	23331267	23331518	.	-	.	transcript_id "AT3G63150.novel1"; gene_id "AT3G63150";
3	stringtie_transuite	exon	23331597	23331773	.	-	.	transcript_id "AT3G63150.novel1"; gene_id "AT3G63150";
3	stringtie_transuite	CDS	23331597	23331773	.	-	.	transcript_id "AT3G63150.novel1"; gene_id "AT3G63150";
3	stringtie_transuite	exon	23331974	23332123	.	-	.	transcript_id "AT3G63150.novel1"; gene_id "AT3G63150";
3	stringtie_transuite	CDS	23331974	23332123	.	-	.	transcript_id "AT3G63150.novel1"; gene_id "AT3G63150";
3	stringtie_transuite	exon	23332219	23332351	.	-	.	transcript_id "AT3G63150.novel1"; gene_id "AT3G63150";
3	stringtie_transuite	CDS	23332219	23332351	.	-	.	transcript_id "AT3G63150.novel1"; gene_id "AT3G63150";
3	stringtie_transuite	exon	23332481	23333078	.	-	.	transcript_id "AT3G63150.novel1"; gene_id "AT3G63150";
3	stringtie_transuite	CDS	23332481	23332692	.	-	.	transcript_id "AT3G63150.novel1"; gene_id "AT3G63150";
3	stringtie_transuite	start_codon	23332690	23332692	.	-	.	transcript_id "AT3G63150.novel1"; gene_id "AT3G63150";
3	stringtie_transuite	five_prime_utr	23332693	23333078	.	-	.	transcript_id "AT3G63150.novel1"; gene_id "AT3G63150";
3	stringtie_transuite	exon	23328964	23329267	.	-	.	transcript_id "AT3G63150.novel2"; gene_id "AT3G63150";
3	stringtie_transuite	three_prime_utr	23328964	23329267	.	-	.	transcript_id "AT3G63150.novel2"; gene_id "AT3G63150";
3	stringtie_transuite	exon	23329358	23329544	.	-	.	transcript_id "AT3G63150.novel2"; gene_id "AT3G63150";
3	stringtie_transuite	three_prime_utr	23329358	23329544	.	-	.	transcript_id "AT3G63150.novel2"; gene_id "AT3G63150";
3	stringtie_transuite	exon	23329629	23329779	.	-	.	transcript_id "AT3G63150.novel2"; gene_id "AT3G63150";
3	stringtie_transuite	three_prime_utr	23329629	23329779	.	-	.	transcript_id "AT3G63150.novel2"; gene_id "AT3G63150";
3	stringtie_transuite	exon	23329860	23329972	.	-	.	transcript_id "AT3G63150.novel2"; gene_id "AT3G63150";
3	stringtie_transuite	three_prime_utr	23329860	23329964	.	-	.	transcript_id "AT3G63150.novel2"; gene_id "AT3G63150";
3	stringtie_transuite	CDS	23329965	23329972	.	-	.	transcript_id "AT3G63150.novel2"; gene_id "AT3G63150";
3	stringtie_transuite	stop_codon	23329965	23329967	.	-	.	transcript_id "AT3G63150.novel2"; gene_id "AT3G63150";
3	stringtie_transuite	exon	23330063	23330145	.	-	.	transcript_id "AT3G63150.novel2"; gene_id "AT3G63150";
3	stringtie_transuite	CDS	23330063	23330145	.	-	.	transcript_id "AT3G63150.novel2"; gene_id "AT3G63150";
3	stringtie_transuite	exon	23330257	23330468	.	-	.	transcript_id "AT3G63150.novel2"; gene_id "AT3G63150";
3	stringtie_transuite	CDS	23330257	23330468	.	-	.	transcript_id "AT3G63150.novel2"; gene_id "AT3G63150";
3	stringtie_transuite	exon	23330592	23330673	.	-	.	transcript_id "AT3G63150.novel2"; gene_id "AT3G63150";
3	stringtie_transuite	CDS	23330592	23330673	.	-	.	transcript_id "AT3G63150.novel2"; gene_id "AT3G63150";
3	stringtie_transuite	exon	23330887	23330942	.	-	.	transcript_id "AT3G63150.novel2"; gene_id "AT3G63150";
3	stringtie_transuite	CDS	23330887	23330942	.	-	.	transcript_id "AT3G63150.novel2"; gene_id "AT3G63150";
3	stringtie_transuite	exon	23331067	23331135	.	-	.	transcript_id "AT3G63150.novel2"; gene_id "AT3G63150";
3	stringtie_transuite	CDS	23331067	23331135	.	-	.	transcript_id "AT3G63150.novel2"; gene_id "AT3G63150";
3	stringtie_transuite	exon	23331267	23331518	.	-	.	transcript_id "AT3G63150.novel2"; gene_id "AT3G63150";
3	stringtie_transuite	CDS	23331267	23331518	.	-	.	transcript_id "AT3G63150.novel2"; gene_id "AT3G63150";
3	stringtie_transuite	exon	23331597	23331773	.	-	.	transcript_id "AT3G63150.novel2"; gene_id "AT3G63150";
3	stringtie_transuite	CDS	23331597	23331773	.	-	.	transcript_id "AT3G63150.novel2"; gene_id "AT3G63150";
3	stringtie_transuite	exon	23331974	23332123	.	-	.	transcript_id "AT3G63150.novel2"; gene_id "AT3G63150";
3	stringtie_transuite	CDS	23331974	23332123	.	-	.	transcript_id "AT3G63150.novel2"; gene_id "AT3G63150";
3	stringtie_transuite	exon	23332219	23332351	.	-	.	transcript_id "AT3G63150.novel2"; gene_id "AT3G63150";
3	stringtie_transuite	CDS	23332219	23332351	.	-	.	transcript_id "AT3G63150.novel2"; gene_id "AT3G63150";
3	stringtie_transuite	exon	23332481	23333078	.	-	.	transcript_id "AT3G63150.novel2"; gene_id "AT3G63150";
3	stringtie_transuite	CDS	23332481	23332692	.	-	.	transcript_id "AT3G63150.novel2"; gene_id "AT3G63150";
3	stringtie_transuite	start_codon	23332690	23332692	.	-	.	transcript_id "AT3G63150.novel2"; gene_id "AT3G63150";
3	stringtie_transuite	five_prime_utr	23332693	23333078	.	-	.	transcript_id "AT3G63150.novel2"; gene_id "AT3G63150";
3	stringtie_transuite	exon	23328965	23329544	.	-	.	transcript_id "AT3G63150.novel3"; gene_id "AT3G63150";
3	stringtie_transuite	three_prime_utr	23328965	23329310	.	-	.	transcript_id "AT3G63150.novel3"; gene_id "AT3G63150";
3	stringtie_transuite	CDS	23329311	23329544	.	-	.	transcript_id "AT3G63150.novel3"; gene_id "AT3G63150";
3	stringtie_transuite	stop_codon	23329311	23329313	.	-	.	transcript_id "AT3G63150.novel3"; gene_id "AT3G63150";
3	stringtie_transuite	exon	23329629	23329779	.	-	.	transcript_id "AT3G63150.novel3"; gene_id "AT3G63150";
3	stringtie_transuite	CDS	23329629	23329779	.	-	.	transcript_id "AT3G63150.novel3"; gene_id "AT3G63150";
3	stringtie_transuite	exon	23329860	23329972	.	-	.	transcript_id "AT3G63150.novel3"; gene_id "AT3G63150";
3	stringtie_transuite	CDS	23329860	23329972	.	-	.	transcript_id "AT3G63150.novel3"; gene_id "AT3G63150";
3	stringtie_transuite	exon	23330076	23330145	.	-	.	transcript_id "AT3G63150.novel3"; gene_id "AT3G63150";
3	stringtie_transuite	CDS	23330076	23330145	.	-	.	transcript_id "AT3G63150.novel3"; gene_id "AT3G63150";
3	stringtie_transuite	exon	23330257	23330468	.	-	.	transcript_id "AT3G63150.novel3"; gene_id "AT3G63150";
3	stringtie_transuite	CDS	23330257	23330468	.	-	.	transcript_id "AT3G63150.novel3"; gene_id "AT3G63150";
3	stringtie_transuite	exon	23330592	23330673	.	-	.	transcript_id "AT3G63150.novel3"; gene_id "AT3G63150";
3	stringtie_transuite	CDS	23330592	23330673	.	-	.	transcript_id "AT3G63150.novel3"; gene_id "AT3G63150";
3	stringtie_transuite	exon	23330887	23330942	.	-	.	transcript_id "AT3G63150.novel3"; gene_id "AT3G63150";
3	stringtie_transuite	CDS	23330887	23330942	.	-	.	transcript_id "AT3G63150.novel3"; gene_id "AT3G63150";
3	stringtie_transuite	exon	23331067	23331135	.	-	.	transcript_id "AT3G63150.novel3"; gene_id "AT3G63150";
3	stringtie_transuite	CDS	23331067	23331135	.	-	.	transcript_id "AT3G63150.novel3"; gene_id "AT3G63150";
3	stringtie_transuite	exon	23331267	23331518	.	-	.	transcript_id "AT3G63150.novel3"; gene_id "AT3G63150";
3	stringtie_transuite	CDS	23331267	23331518	.	-	.	transcript_id "AT3G63150.novel3"; gene_id "AT3G63150";
3	stringtie_transuite	exon	23331597	23331773	.	-	.	transcript_id "AT3G63150.novel3"; gene_id "AT3G63150";
3	stringtie_transuite	CDS	23331597	23331773	.	-	.	transcript_id "AT3G63150.novel3"; gene_id "AT3G63150";
3	stringtie_transuite	exon	23331974	23332123	.	-	.	transcript_id "AT3G63150.novel3"; gene_id "AT3G63150";
3	stringtie_transuite	CDS	23331974	23332123	.	-	.	transcript_id "AT3G63150.novel3"; gene_id "AT3G63150";
3	stringtie_transuite	exon	23332219	23332351	.	-	.	transcript_id "AT3G63150.novel3"; gene_id "AT3G63150";
3	stringtie_transuite	CDS	23332219	23332351	.	-	.	transcript_id "AT3G63150.novel3"; gene_id "AT3G63150";
3	stringtie_transuite	exon	23332481	23333078	.	-	.	transcript_id "AT3G63150.novel3"; gene_id "AT3G63150";
3	stringtie_transuite	CDS	23332481	23332692	.	-	.	transcript_id "AT3G63150.novel3"; gene_id "AT3G63150";
3	stringtie_transuite	start_codon	23332690	23332692	.	-	.	transcript_id "AT3G63150.novel3"; gene_id "AT3G63150";
3	stringtie_transuite	five_prime_utr	23332693	23333078	.	-	.	transcript_id "AT3G63150.novel3"; gene_id "AT3G63150";
3	stringtie_transuite	exon	23333399	23334034	.	-	.	transcript_id "AT3G63160.1"; gene_id "AT3G63160";
3	stringtie_transuite	three_prime_utr	23333399	23333772	.	-	.	transcript_id "AT3G63160.1"; gene_id "AT3G63160";
3	stringtie_transuite	CDS	23333773	23333982	.	-	.	transcript_id "AT3G63160.1"; gene_id "AT3G63160";
3	stringtie_transuite	stop_codon	23333773	23333775	.	-	.	transcript_id "AT3G63160.1"; gene_id "AT3G63160";
3	stringtie_transuite	start_codon	23333980	23333982	.	-	.	transcript_id "AT3G63160.1"; gene_id "AT3G63160";
3	stringtie_transuite	five_prime_utr	23333983	23334034	.	-	.	transcript_id "AT3G63160.1"; gene_id "AT3G63160";
3	stringtie_transuite	exon	23334574	23335029	.	+	.	transcript_id "AT3G63170.1"; gene_id "AT3G63170";
3	stringtie_transuite	five_prime_utr	23334574	23334674	.	+	.	transcript_id "AT3G63170.1"; gene_id "AT3G63170";
3	stringtie_transuite	CDS	23334675	23335029	.	+	.	transcript_id "AT3G63170.1"; gene_id "AT3G63170";
3	stringtie_transuite	start_codon	23334675	23334677	.	+	.	transcript_id "AT3G63170.1"; gene_id "AT3G63170";
3	stringtie_transuite	exon	23335327	23335576	.	+	.	transcript_id "AT3G63170.1"; gene_id "AT3G63170";
3	stringtie_transuite	CDS	23335327	23335576	.	+	.	transcript_id "AT3G63170.1"; gene_id "AT3G63170";
3	stringtie_transuite	exon	23335673	23335764	.	+	.	transcript_id "AT3G63170.1"; gene_id "AT3G63170";
3	stringtie_transuite	CDS	23335673	23335764	.	+	.	transcript_id "AT3G63170.1"; gene_id "AT3G63170";
3	stringtie_transuite	exon	23335851	23336162	.	+	.	transcript_id "AT3G63170.1"; gene_id "AT3G63170";
3	stringtie_transuite	CDS	23335851	23335993	.	+	.	transcript_id "AT3G63170.1"; gene_id "AT3G63170";
3	stringtie_transuite	stop_codon	23335991	23335993	.	+	.	transcript_id "AT3G63170.1"; gene_id "AT3G63170";
3	stringtie_transuite	three_prime_utr	23335994	23336162	.	+	.	transcript_id "AT3G63170.1"; gene_id "AT3G63170";
3	stringtie_transuite	exon	23336092	23337646	.	-	.	transcript_id "AT3G63180.1"; gene_id "AT3G63180";
3	stringtie_transuite	three_prime_utr	23336092	23336317	.	-	.	transcript_id "AT3G63180.1"; gene_id "AT3G63180";
3	stringtie_transuite	CDS	23336318	23337646	.	-	.	transcript_id "AT3G63180.1"; gene_id "AT3G63180";
3	stringtie_transuite	stop_codon	23336318	23336320	.	-	.	transcript_id "AT3G63180.1"; gene_id "AT3G63180";
3	stringtie_transuite	exon	23337762	23338097	.	-	.	transcript_id "AT3G63180.1"; gene_id "AT3G63180";
3	stringtie_transuite	CDS	23337762	23338097	.	-	.	transcript_id "AT3G63180.1"; gene_id "AT3G63180";
3	stringtie_transuite	exon	23338187	23338253	.	-	.	transcript_id "AT3G63180.1"; gene_id "AT3G63180";
3	stringtie_transuite	CDS	23338187	23338253	.	-	.	transcript_id "AT3G63180.1"; gene_id "AT3G63180";
3	stringtie_transuite	exon	23338340	23338409	.	-	.	transcript_id "AT3G63180.1"; gene_id "AT3G63180";
3	stringtie_transuite	CDS	23338340	23338409	.	-	.	transcript_id "AT3G63180.1"; gene_id "AT3G63180";
3	stringtie_transuite	exon	23338514	23338709	.	-	.	transcript_id "AT3G63180.1"; gene_id "AT3G63180";
3	stringtie_transuite	CDS	23338514	23338709	.	-	.	transcript_id "AT3G63180.1"; gene_id "AT3G63180";
3	stringtie_transuite	exon	23338793	23338861	.	-	.	transcript_id "AT3G63180.1"; gene_id "AT3G63180";
3	stringtie_transuite	CDS	23338793	23338861	.	-	.	transcript_id "AT3G63180.1"; gene_id "AT3G63180";
3	stringtie_transuite	exon	23338945	23339020	.	-	.	transcript_id "AT3G63180.1"; gene_id "AT3G63180";
3	stringtie_transuite	CDS	23338945	23339020	.	-	.	transcript_id "AT3G63180.1"; gene_id "AT3G63180";
3	stringtie_transuite	exon	23339119	23339438	.	-	.	transcript_id "AT3G63180.1"; gene_id "AT3G63180";
3	stringtie_transuite	CDS	23339119	23339438	.	-	.	transcript_id "AT3G63180.1"; gene_id "AT3G63180";
3	stringtie_transuite	exon	23339514	23339614	.	-	.	transcript_id "AT3G63180.1"; gene_id "AT3G63180";
3	stringtie_transuite	CDS	23339514	23339614	.	-	.	transcript_id "AT3G63180.1"; gene_id "AT3G63180";
3	stringtie_transuite	exon	23339703	23339990	.	-	.	transcript_id "AT3G63180.1"; gene_id "AT3G63180";
3	stringtie_transuite	CDS	23339703	23339990	.	-	.	transcript_id "AT3G63180.1"; gene_id "AT3G63180";
3	stringtie_transuite	exon	23340077	23340340	.	-	.	transcript_id "AT3G63180.1"; gene_id "AT3G63180";
3	stringtie_transuite	CDS	23340077	23340161	.	-	.	transcript_id "AT3G63180.1"; gene_id "AT3G63180";
3	stringtie_transuite	start_codon	23340159	23340161	.	-	.	transcript_id "AT3G63180.1"; gene_id "AT3G63180";
3	stringtie_transuite	five_prime_utr	23340162	23340340	.	-	.	transcript_id "AT3G63180.1"; gene_id "AT3G63180";
3	stringtie_transuite	exon	23336092	23337646	.	-	.	transcript_id "AT3G63180.2"; gene_id "AT3G63180";
3	stringtie_transuite	three_prime_utr	23336092	23336317	.	-	.	transcript_id "AT3G63180.2"; gene_id "AT3G63180";
3	stringtie_transuite	CDS	23336318	23337646	.	-	.	transcript_id "AT3G63180.2"; gene_id "AT3G63180";
3	stringtie_transuite	stop_codon	23336318	23336320	.	-	.	transcript_id "AT3G63180.2"; gene_id "AT3G63180";
3	stringtie_transuite	exon	23337762	23338073	.	-	.	transcript_id "AT3G63180.2"; gene_id "AT3G63180";
3	stringtie_transuite	CDS	23337762	23338073	.	-	.	transcript_id "AT3G63180.2"; gene_id "AT3G63180";
3	stringtie_transuite	exon	23338187	23338253	.	-	.	transcript_id "AT3G63180.2"; gene_id "AT3G63180";
3	stringtie_transuite	CDS	23338187	23338253	.	-	.	transcript_id "AT3G63180.2"; gene_id "AT3G63180";
3	stringtie_transuite	exon	23338340	23338409	.	-	.	transcript_id "AT3G63180.2"; gene_id "AT3G63180";
3	stringtie_transuite	CDS	23338340	23338409	.	-	.	transcript_id "AT3G63180.2"; gene_id "AT3G63180";
3	stringtie_transuite	exon	23338514	23338709	.	-	.	transcript_id "AT3G63180.2"; gene_id "AT3G63180";
3	stringtie_transuite	CDS	23338514	23338709	.	-	.	transcript_id "AT3G63180.2"; gene_id "AT3G63180";
3	stringtie_transuite	exon	23338793	23338861	.	-	.	transcript_id "AT3G63180.2"; gene_id "AT3G63180";
3	stringtie_transuite	CDS	23338793	23338861	.	-	.	transcript_id "AT3G63180.2"; gene_id "AT3G63180";
3	stringtie_transuite	exon	23338945	23339020	.	-	.	transcript_id "AT3G63180.2"; gene_id "AT3G63180";
3	stringtie_transuite	CDS	23338945	23339020	.	-	.	transcript_id "AT3G63180.2"; gene_id "AT3G63180";
3	stringtie_transuite	exon	23339119	23339438	.	-	.	transcript_id "AT3G63180.2"; gene_id "AT3G63180";
3	stringtie_transuite	CDS	23339119	23339438	.	-	.	transcript_id "AT3G63180.2"; gene_id "AT3G63180";
3	stringtie_transuite	exon	23339514	23339614	.	-	.	transcript_id "AT3G63180.2"; gene_id "AT3G63180";
3	stringtie_transuite	CDS	23339514	23339614	.	-	.	transcript_id "AT3G63180.2"; gene_id "AT3G63180";
3	stringtie_transuite	exon	23339703	23339990	.	-	.	transcript_id "AT3G63180.2"; gene_id "AT3G63180";
3	stringtie_transuite	CDS	23339703	23339990	.	-	.	transcript_id "AT3G63180.2"; gene_id "AT3G63180";
3	stringtie_transuite	exon	23340077	23340340	.	-	.	transcript_id "AT3G63180.2"; gene_id "AT3G63180";
3	stringtie_transuite	CDS	23340077	23340161	.	-	.	transcript_id "AT3G63180.2"; gene_id "AT3G63180";
3	stringtie_transuite	start_codon	23340159	23340161	.	-	.	transcript_id "AT3G63180.2"; gene_id "AT3G63180";
3	stringtie_transuite	five_prime_utr	23340162	23340340	.	-	.	transcript_id "AT3G63180.2"; gene_id "AT3G63180";
3	stringtie_transuite	exon	23336092	23337646	.	-	.	transcript_id "AT3G63180.novel1"; gene_id "AT3G63180";
3	stringtie_transuite	three_prime_utr	23336092	23336317	.	-	.	transcript_id "AT3G63180.novel1"; gene_id "AT3G63180";
3	stringtie_transuite	CDS	23336318	23337646	.	-	.	transcript_id "AT3G63180.novel1"; gene_id "AT3G63180";
3	stringtie_transuite	stop_codon	23336318	23336320	.	-	.	transcript_id "AT3G63180.novel1"; gene_id "AT3G63180";
3	stringtie_transuite	exon	23337762	23338097	.	-	.	transcript_id "AT3G63180.novel1"; gene_id "AT3G63180";
3	stringtie_transuite	CDS	23337762	23338097	.	-	.	transcript_id "AT3G63180.novel1"; gene_id "AT3G63180";
3	stringtie_transuite	exon	23338187	23338253	.	-	.	transcript_id "AT3G63180.novel1"; gene_id "AT3G63180";
3	stringtie_transuite	CDS	23338187	23338253	.	-	.	transcript_id "AT3G63180.novel1"; gene_id "AT3G63180";
3	stringtie_transuite	exon	23338340	23338409	.	-	.	transcript_id "AT3G63180.novel1"; gene_id "AT3G63180";
3	stringtie_transuite	CDS	23338340	23338409	.	-	.	transcript_id "AT3G63180.novel1"; gene_id "AT3G63180";
3	stringtie_transuite	exon	23338514	23338709	.	-	.	transcript_id "AT3G63180.novel1"; gene_id "AT3G63180";
3	stringtie_transuite	CDS	23338514	23338709	.	-	.	transcript_id "AT3G63180.novel1"; gene_id "AT3G63180";
3	stringtie_transuite	exon	23338793	23338861	.	-	.	transcript_id "AT3G63180.novel1"; gene_id "AT3G63180";
3	stringtie_transuite	CDS	23338793	23338861	.	-	.	transcript_id "AT3G63180.novel1"; gene_id "AT3G63180";
3	stringtie_transuite	exon	23338945	23339020	.	-	.	transcript_id "AT3G63180.novel1"; gene_id "AT3G63180";
3	stringtie_transuite	CDS	23338945	23339020	.	-	.	transcript_id "AT3G63180.novel1"; gene_id "AT3G63180";
3	stringtie_transuite	exon	23339119	23339438	.	-	.	transcript_id "AT3G63180.novel1"; gene_id "AT3G63180";
3	stringtie_transuite	CDS	23339119	23339438	.	-	.	transcript_id "AT3G63180.novel1"; gene_id "AT3G63180";
3	stringtie_transuite	exon	23339514	23339614	.	-	.	transcript_id "AT3G63180.novel1"; gene_id "AT3G63180";
3	stringtie_transuite	CDS	23339514	23339614	.	-	.	transcript_id "AT3G63180.novel1"; gene_id "AT3G63180";
3	stringtie_transuite	exon	23339703	23339990	.	-	.	transcript_id "AT3G63180.novel1"; gene_id "AT3G63180";
3	stringtie_transuite	CDS	23339703	23339990	.	-	.	transcript_id "AT3G63180.novel1"; gene_id "AT3G63180";
3	stringtie_transuite	exon	23340077	23340313	.	-	.	transcript_id "AT3G63180.novel1"; gene_id "AT3G63180";
3	stringtie_transuite	CDS	23340077	23340161	.	-	.	transcript_id "AT3G63180.novel1"; gene_id "AT3G63180";
3	stringtie_transuite	start_codon	23340159	23340161	.	-	.	transcript_id "AT3G63180.novel1"; gene_id "AT3G63180";
3	stringtie_transuite	five_prime_utr	23340162	23340313	.	-	.	transcript_id "AT3G63180.novel1"; gene_id "AT3G63180";
3	stringtie_transuite	exon	23340396	23340466	.	-	.	transcript_id "AT3G63180.novel1"; gene_id "AT3G63180";
3	stringtie_transuite	five_prime_utr	23340396	23340466	.	-	.	transcript_id "AT3G63180.novel1"; gene_id "AT3G63180";
3	stringtie_transuite	exon	23337409	23337646	.	-	.	transcript_id "AT3G63180.novel2"; gene_id "AT3G63180";
3	stringtie_transuite	CDS	23337409	23337646	.	-	.	transcript_id "AT3G63180.novel2"; gene_id "AT3G63180";
3	stringtie_transuite	stop_codon	23337409	23337411	.	-	.	transcript_id "AT3G63180.novel2"; gene_id "AT3G63180";
3	stringtie_transuite	exon	23337762	23338097	.	-	.	transcript_id "AT3G63180.novel2"; gene_id "AT3G63180";
3	stringtie_transuite	CDS	23337762	23338097	.	-	.	transcript_id "AT3G63180.novel2"; gene_id "AT3G63180";
3	stringtie_transuite	exon	23338187	23338253	.	-	.	transcript_id "AT3G63180.novel2"; gene_id "AT3G63180";
3	stringtie_transuite	CDS	23338187	23338253	.	-	.	transcript_id "AT3G63180.novel2"; gene_id "AT3G63180";
3	stringtie_transuite	exon	23338340	23338409	.	-	.	transcript_id "AT3G63180.novel2"; gene_id "AT3G63180";
3	stringtie_transuite	CDS	23338340	23338409	.	-	.	transcript_id "AT3G63180.novel2"; gene_id "AT3G63180";
3	stringtie_transuite	exon	23338514	23338709	.	-	.	transcript_id "AT3G63180.novel2"; gene_id "AT3G63180";
3	stringtie_transuite	CDS	23338514	23338709	.	-	.	transcript_id "AT3G63180.novel2"; gene_id "AT3G63180";
3	stringtie_transuite	exon	23338793	23338861	.	-	.	transcript_id "AT3G63180.novel2"; gene_id "AT3G63180";
3	stringtie_transuite	CDS	23338793	23338861	.	-	.	transcript_id "AT3G63180.novel2"; gene_id "AT3G63180";
3	stringtie_transuite	exon	23338945	23339020	.	-	.	transcript_id "AT3G63180.novel2"; gene_id "AT3G63180";
3	stringtie_transuite	CDS	23338945	23339020	.	-	.	transcript_id "AT3G63180.novel2"; gene_id "AT3G63180";
3	stringtie_transuite	exon	23339095	23339438	.	-	.	transcript_id "AT3G63180.novel2"; gene_id "AT3G63180";
3	stringtie_transuite	CDS	23339095	23339438	.	-	.	transcript_id "AT3G63180.novel2"; gene_id "AT3G63180";
3	stringtie_transuite	exon	23339514	23339614	.	-	.	transcript_id "AT3G63180.novel2"; gene_id "AT3G63180";
3	stringtie_transuite	CDS	23339514	23339614	.	-	.	transcript_id "AT3G63180.novel2"; gene_id "AT3G63180";
3	stringtie_transuite	exon	23339703	23339990	.	-	.	transcript_id "AT3G63180.novel2"; gene_id "AT3G63180";
3	stringtie_transuite	CDS	23339703	23339990	.	-	.	transcript_id "AT3G63180.novel2"; gene_id "AT3G63180";
3	stringtie_transuite	exon	23340077	23340340	.	-	.	transcript_id "AT3G63180.novel2"; gene_id "AT3G63180";
3	stringtie_transuite	CDS	23340077	23340161	.	-	.	transcript_id "AT3G63180.novel2"; gene_id "AT3G63180";
3	stringtie_transuite	start_codon	23340159	23340161	.	-	.	transcript_id "AT3G63180.novel2"; gene_id "AT3G63180";
3	stringtie_transuite	five_prime_utr	23340162	23340340	.	-	.	transcript_id "AT3G63180.novel2"; gene_id "AT3G63180";
3	stringtie_transuite	exon	23337618	23337646	.	-	.	transcript_id "AT3G63180.novel3"; gene_id "AT3G63180";
3	stringtie_transuite	CDS	23337618	23337646	.	-	.	transcript_id "AT3G63180.novel3"; gene_id "AT3G63180";
3	stringtie_transuite	stop_codon	23337618	23337620	.	-	.	transcript_id "AT3G63180.novel3"; gene_id "AT3G63180";
3	stringtie_transuite	exon	23337762	23338073	.	-	.	transcript_id "AT3G63180.novel3"; gene_id "AT3G63180";
3	stringtie_transuite	CDS	23337762	23338073	.	-	.	transcript_id "AT3G63180.novel3"; gene_id "AT3G63180";
3	stringtie_transuite	exon	23338187	23338253	.	-	.	transcript_id "AT3G63180.novel3"; gene_id "AT3G63180";
3	stringtie_transuite	CDS	23338187	23338253	.	-	.	transcript_id "AT3G63180.novel3"; gene_id "AT3G63180";
3	stringtie_transuite	exon	23338340	23338409	.	-	.	transcript_id "AT3G63180.novel3"; gene_id "AT3G63180";
3	stringtie_transuite	CDS	23338340	23338409	.	-	.	transcript_id "AT3G63180.novel3"; gene_id "AT3G63180";
3	stringtie_transuite	exon	23338514	23338709	.	-	.	transcript_id "AT3G63180.novel3"; gene_id "AT3G63180";
3	stringtie_transuite	CDS	23338514	23338709	.	-	.	transcript_id "AT3G63180.novel3"; gene_id "AT3G63180";
3	stringtie_transuite	exon	23338793	23338861	.	-	.	transcript_id "AT3G63180.novel3"; gene_id "AT3G63180";
3	stringtie_transuite	CDS	23338793	23338861	.	-	.	transcript_id "AT3G63180.novel3"; gene_id "AT3G63180";
3	stringtie_transuite	exon	23338945	23339020	.	-	.	transcript_id "AT3G63180.novel3"; gene_id "AT3G63180";
3	stringtie_transuite	CDS	23338945	23339020	.	-	.	transcript_id "AT3G63180.novel3"; gene_id "AT3G63180";
3	stringtie_transuite	exon	23339095	23339438	.	-	.	transcript_id "AT3G63180.novel3"; gene_id "AT3G63180";
3	stringtie_transuite	CDS	23339095	23339438	.	-	.	transcript_id "AT3G63180.novel3"; gene_id "AT3G63180";
3	stringtie_transuite	exon	23339514	23339614	.	-	.	transcript_id "AT3G63180.novel3"; gene_id "AT3G63180";
3	stringtie_transuite	CDS	23339514	23339614	.	-	.	transcript_id "AT3G63180.novel3"; gene_id "AT3G63180";
3	stringtie_transuite	exon	23339703	23339990	.	-	.	transcript_id "AT3G63180.novel3"; gene_id "AT3G63180";
3	stringtie_transuite	CDS	23339703	23339990	.	-	.	transcript_id "AT3G63180.novel3"; gene_id "AT3G63180";
3	stringtie_transuite	exon	23340077	23340340	.	-	.	transcript_id "AT3G63180.novel3"; gene_id "AT3G63180";
3	stringtie_transuite	CDS	23340077	23340161	.	-	.	transcript_id "AT3G63180.novel3"; gene_id "AT3G63180";
3	stringtie_transuite	start_codon	23340159	23340161	.	-	.	transcript_id "AT3G63180.novel3"; gene_id "AT3G63180";
3	stringtie_transuite	five_prime_utr	23340162	23340340	.	-	.	transcript_id "AT3G63180.novel3"; gene_id "AT3G63180";
3	stringtie_transuite	exon	23342550	23342878	.	-	.	transcript_id "AT3G63190.1"; gene_id "AT3G63190";
3	stringtie_transuite	three_prime_utr	23342550	23342860	.	-	.	transcript_id "AT3G63190.1"; gene_id "AT3G63190";
3	stringtie_transuite	CDS	23342861	23342878	.	-	.	transcript_id "AT3G63190.1"; gene_id "AT3G63190";
3	stringtie_transuite	stop_codon	23342861	23342863	.	-	.	transcript_id "AT3G63190.1"; gene_id "AT3G63190";
3	stringtie_transuite	exon	23342978	23343034	.	-	.	transcript_id "AT3G63190.1"; gene_id "AT3G63190";
3	stringtie_transuite	CDS	23342978	23343034	.	-	.	transcript_id "AT3G63190.1"; gene_id "AT3G63190";
3	stringtie_transuite	exon	23343147	23343197	.	-	.	transcript_id "AT3G63190.1"; gene_id "AT3G63190";
3	stringtie_transuite	CDS	23343147	23343197	.	-	.	transcript_id "AT3G63190.1"; gene_id "AT3G63190";
3	stringtie_transuite	exon	23343285	23343341	.	-	.	transcript_id "AT3G63190.1"; gene_id "AT3G63190";
3	stringtie_transuite	CDS	23343285	23343341	.	-	.	transcript_id "AT3G63190.1"; gene_id "AT3G63190";
3	stringtie_transuite	exon	23343489	23343530	.	-	.	transcript_id "AT3G63190.1"; gene_id "AT3G63190";
3	stringtie_transuite	CDS	23343489	23343530	.	-	.	transcript_id "AT3G63190.1"; gene_id "AT3G63190";
3	stringtie_transuite	exon	23343626	23343737	.	-	.	transcript_id "AT3G63190.1"; gene_id "AT3G63190";
3	stringtie_transuite	CDS	23343626	23343737	.	-	.	transcript_id "AT3G63190.1"; gene_id "AT3G63190";
3	stringtie_transuite	exon	23343832	23343929	.	-	.	transcript_id "AT3G63190.1"; gene_id "AT3G63190";
3	stringtie_transuite	CDS	23343832	23343929	.	-	.	transcript_id "AT3G63190.1"; gene_id "AT3G63190";
3	stringtie_transuite	exon	23344005	23344100	.	-	.	transcript_id "AT3G63190.1"; gene_id "AT3G63190";
3	stringtie_transuite	CDS	23344005	23344100	.	-	.	transcript_id "AT3G63190.1"; gene_id "AT3G63190";
3	stringtie_transuite	exon	23344184	23344250	.	-	.	transcript_id "AT3G63190.1"; gene_id "AT3G63190";
3	stringtie_transuite	CDS	23344184	23344250	.	-	.	transcript_id "AT3G63190.1"; gene_id "AT3G63190";
3	stringtie_transuite	exon	23344334	23344475	.	-	.	transcript_id "AT3G63190.1"; gene_id "AT3G63190";
3	stringtie_transuite	CDS	23344334	23344475	.	-	.	transcript_id "AT3G63190.1"; gene_id "AT3G63190";
3	stringtie_transuite	exon	23344553	23344801	.	-	.	transcript_id "AT3G63190.1"; gene_id "AT3G63190";
3	stringtie_transuite	CDS	23344553	23344640	.	-	.	transcript_id "AT3G63190.1"; gene_id "AT3G63190";
3	stringtie_transuite	start_codon	23344638	23344640	.	-	.	transcript_id "AT3G63190.1"; gene_id "AT3G63190";
3	stringtie_transuite	five_prime_utr	23344641	23344801	.	-	.	transcript_id "AT3G63190.1"; gene_id "AT3G63190";
3	stringtie_transuite	exon	23342579	23342878	.	-	.	transcript_id "AT3G63190.novel1"; gene_id "AT3G63190";
3	stringtie_transuite	three_prime_utr	23342579	23342878	.	-	.	transcript_id "AT3G63190.novel1"; gene_id "AT3G63190";
3	stringtie_transuite	exon	23342978	23343034	.	-	.	transcript_id "AT3G63190.novel1"; gene_id "AT3G63190";
3	stringtie_transuite	three_prime_utr	23342978	23343034	.	-	.	transcript_id "AT3G63190.novel1"; gene_id "AT3G63190";
3	stringtie_transuite	exon	23343147	23343197	.	-	.	transcript_id "AT3G63190.novel1"; gene_id "AT3G63190";
3	stringtie_transuite	three_prime_utr	23343147	23343197	.	-	.	transcript_id "AT3G63190.novel1"; gene_id "AT3G63190";
3	stringtie_transuite	exon	23343285	23343341	.	-	.	transcript_id "AT3G63190.novel1"; gene_id "AT3G63190";
3	stringtie_transuite	three_prime_utr	23343285	23343341	.	-	.	transcript_id "AT3G63190.novel1"; gene_id "AT3G63190";
3	stringtie_transuite	exon	23343489	23343530	.	-	.	transcript_id "AT3G63190.novel1"; gene_id "AT3G63190";
3	stringtie_transuite	three_prime_utr	23343489	23343530	.	-	.	transcript_id "AT3G63190.novel1"; gene_id "AT3G63190";
3	stringtie_transuite	exon	23343626	23343737	.	-	.	transcript_id "AT3G63190.novel1"; gene_id "AT3G63190";
3	stringtie_transuite	three_prime_utr	23343626	23343737	.	-	.	transcript_id "AT3G63190.novel1"; gene_id "AT3G63190";
3	stringtie_transuite	exon	23343832	23343929	.	-	.	transcript_id "AT3G63190.novel1"; gene_id "AT3G63190";
3	stringtie_transuite	three_prime_utr	23343832	23343929	.	-	.	transcript_id "AT3G63190.novel1"; gene_id "AT3G63190";
3	stringtie_transuite	exon	23344005	23344100	.	-	.	transcript_id "AT3G63190.novel1"; gene_id "AT3G63190";
3	stringtie_transuite	three_prime_utr	23344005	23344100	.	-	.	transcript_id "AT3G63190.novel1"; gene_id "AT3G63190";
3	stringtie_transuite	exon	23344184	23344250	.	-	.	transcript_id "AT3G63190.novel1"; gene_id "AT3G63190";
3	stringtie_transuite	three_prime_utr	23344184	23344250	.	-	.	transcript_id "AT3G63190.novel1"; gene_id "AT3G63190";
3	stringtie_transuite	exon	23344334	23344801	.	-	.	transcript_id "AT3G63190.novel1"; gene_id "AT3G63190";
3	stringtie_transuite	three_prime_utr	23344334	23344475	.	-	.	transcript_id "AT3G63190.novel1"; gene_id "AT3G63190";
3	stringtie_transuite	CDS	23344476	23344640	.	-	.	transcript_id "AT3G63190.novel1"; gene_id "AT3G63190";
3	stringtie_transuite	stop_codon	23344476	23344478	.	-	.	transcript_id "AT3G63190.novel1"; gene_id "AT3G63190";
3	stringtie_transuite	start_codon	23344638	23344640	.	-	.	transcript_id "AT3G63190.novel1"; gene_id "AT3G63190";
3	stringtie_transuite	five_prime_utr	23344641	23344801	.	-	.	transcript_id "AT3G63190.novel1"; gene_id "AT3G63190";
3	stringtie_transuite	exon	23342600	23342878	.	-	.	transcript_id "AT3G63190.novel2"; gene_id "AT3G63190";
3	stringtie_transuite	three_prime_utr	23342600	23342878	.	-	.	transcript_id "AT3G63190.novel2"; gene_id "AT3G63190";
3	stringtie_transuite	exon	23342978	23343034	.	-	.	transcript_id "AT3G63190.novel2"; gene_id "AT3G63190";
3	stringtie_transuite	three_prime_utr	23342978	23343034	.	-	.	transcript_id "AT3G63190.novel2"; gene_id "AT3G63190";
3	stringtie_transuite	exon	23343147	23343197	.	-	.	transcript_id "AT3G63190.novel2"; gene_id "AT3G63190";
3	stringtie_transuite	three_prime_utr	23343147	23343197	.	-	.	transcript_id "AT3G63190.novel2"; gene_id "AT3G63190";
3	stringtie_transuite	exon	23343285	23343341	.	-	.	transcript_id "AT3G63190.novel2"; gene_id "AT3G63190";
3	stringtie_transuite	three_prime_utr	23343285	23343341	.	-	.	transcript_id "AT3G63190.novel2"; gene_id "AT3G63190";
3	stringtie_transuite	exon	23343489	23343530	.	-	.	transcript_id "AT3G63190.novel2"; gene_id "AT3G63190";
3	stringtie_transuite	three_prime_utr	23343489	23343530	.	-	.	transcript_id "AT3G63190.novel2"; gene_id "AT3G63190";
3	stringtie_transuite	exon	23343626	23343737	.	-	.	transcript_id "AT3G63190.novel2"; gene_id "AT3G63190";
3	stringtie_transuite	three_prime_utr	23343626	23343737	.	-	.	transcript_id "AT3G63190.novel2"; gene_id "AT3G63190";
3	stringtie_transuite	exon	23343832	23343935	.	-	.	transcript_id "AT3G63190.novel2"; gene_id "AT3G63190";
3	stringtie_transuite	three_prime_utr	23343832	23343904	.	-	.	transcript_id "AT3G63190.novel2"; gene_id "AT3G63190";
3	stringtie_transuite	CDS	23343905	23343935	.	-	.	transcript_id "AT3G63190.novel2"; gene_id "AT3G63190";
3	stringtie_transuite	stop_codon	23343905	23343907	.	-	.	transcript_id "AT3G63190.novel2"; gene_id "AT3G63190";
3	stringtie_transuite	exon	23344003	23344100	.	-	.	transcript_id "AT3G63190.novel2"; gene_id "AT3G63190";
3	stringtie_transuite	CDS	23344003	23344100	.	-	.	transcript_id "AT3G63190.novel2"; gene_id "AT3G63190";
3	stringtie_transuite	exon	23344184	23344250	.	-	.	transcript_id "AT3G63190.novel2"; gene_id "AT3G63190";
3	stringtie_transuite	CDS	23344184	23344250	.	-	.	transcript_id "AT3G63190.novel2"; gene_id "AT3G63190";
3	stringtie_transuite	exon	23344334	23344475	.	-	.	transcript_id "AT3G63190.novel2"; gene_id "AT3G63190";
3	stringtie_transuite	CDS	23344334	23344475	.	-	.	transcript_id "AT3G63190.novel2"; gene_id "AT3G63190";
3	stringtie_transuite	exon	23344553	23344801	.	-	.	transcript_id "AT3G63190.novel2"; gene_id "AT3G63190";
3	stringtie_transuite	CDS	23344553	23344640	.	-	.	transcript_id "AT3G63190.novel2"; gene_id "AT3G63190";
3	stringtie_transuite	start_codon	23344638	23344640	.	-	.	transcript_id "AT3G63190.novel2"; gene_id "AT3G63190";
3	stringtie_transuite	five_prime_utr	23344641	23344801	.	-	.	transcript_id "AT3G63190.novel2"; gene_id "AT3G63190";
3	stringtie_transuite	exon	23345754	23347084	.	+	.	transcript_id "AT3G63200.1"; gene_id "AT3G63200";
3	stringtie_transuite	five_prime_utr	23345754	23346139	.	+	.	transcript_id "AT3G63200.1"; gene_id "AT3G63200";
3	stringtie_transuite	CDS	23346140	23347084	.	+	.	transcript_id "AT3G63200.1"; gene_id "AT3G63200";
3	stringtie_transuite	start_codon	23346140	23346142	.	+	.	transcript_id "AT3G63200.1"; gene_id "AT3G63200";
3	stringtie_transuite	exon	23347170	23347672	.	+	.	transcript_id "AT3G63200.1"; gene_id "AT3G63200";
3	stringtie_transuite	CDS	23347170	23347379	.	+	.	transcript_id "AT3G63200.1"; gene_id "AT3G63200";
3	stringtie_transuite	stop_codon	23347377	23347379	.	+	.	transcript_id "AT3G63200.1"; gene_id "AT3G63200";
3	stringtie_transuite	three_prime_utr	23347380	23347672	.	+	.	transcript_id "AT3G63200.1"; gene_id "AT3G63200";
3	stringtie_transuite	exon	23353514	23354088	.	-	.	transcript_id "AT3G63210.1"; gene_id "AT3G63210";
3	stringtie_transuite	three_prime_utr	23353514	23354018	.	-	.	transcript_id "AT3G63210.1"; gene_id "AT3G63210";
3	stringtie_transuite	CDS	23354019	23354088	.	-	.	transcript_id "AT3G63210.1"; gene_id "AT3G63210";
3	stringtie_transuite	stop_codon	23354019	23354021	.	-	.	transcript_id "AT3G63210.1"; gene_id "AT3G63210";
3	stringtie_transuite	exon	23354185	23355536	.	-	.	transcript_id "AT3G63210.1"; gene_id "AT3G63210";
3	stringtie_transuite	CDS	23354185	23354906	.	-	.	transcript_id "AT3G63210.1"; gene_id "AT3G63210";
3	stringtie_transuite	start_codon	23354904	23354906	.	-	.	transcript_id "AT3G63210.1"; gene_id "AT3G63210";
3	stringtie_transuite	five_prime_utr	23354907	23355536	.	-	.	transcript_id "AT3G63210.1"; gene_id "AT3G63210";
3	stringtie_transuite	exon	23353249	23353488	.	-	.	transcript_id "AT3G63210.novel1"; gene_id "AT3G63210";
3	stringtie_transuite	three_prime_utr	23353249	23353488	.	-	.	transcript_id "AT3G63210.novel1"; gene_id "AT3G63210";
3	stringtie_transuite	exon	23353568	23354088	.	-	.	transcript_id "AT3G63210.novel1"; gene_id "AT3G63210";
3	stringtie_transuite	three_prime_utr	23353568	23354018	.	-	.	transcript_id "AT3G63210.novel1"; gene_id "AT3G63210";
3	stringtie_transuite	CDS	23354019	23354088	.	-	.	transcript_id "AT3G63210.novel1"; gene_id "AT3G63210";
3	stringtie_transuite	stop_codon	23354019	23354021	.	-	.	transcript_id "AT3G63210.novel1"; gene_id "AT3G63210";
3	stringtie_transuite	exon	23354185	23355536	.	-	.	transcript_id "AT3G63210.novel1"; gene_id "AT3G63210";
3	stringtie_transuite	CDS	23354185	23354906	.	-	.	transcript_id "AT3G63210.novel1"; gene_id "AT3G63210";
3	stringtie_transuite	start_codon	23354904	23354906	.	-	.	transcript_id "AT3G63210.novel1"; gene_id "AT3G63210";
3	stringtie_transuite	five_prime_utr	23354907	23355536	.	-	.	transcript_id "AT3G63210.novel1"; gene_id "AT3G63210";
3	stringtie_transuite	exon	23353381	23353491	.	-	.	transcript_id "AT3G63210.novel2"; gene_id "AT3G63210";
3	stringtie_transuite	three_prime_utr	23353381	23353491	.	-	.	transcript_id "AT3G63210.novel2"; gene_id "AT3G63210";
3	stringtie_transuite	exon	23353577	23354088	.	-	.	transcript_id "AT3G63210.novel2"; gene_id "AT3G63210";
3	stringtie_transuite	three_prime_utr	23353577	23354018	.	-	.	transcript_id "AT3G63210.novel2"; gene_id "AT3G63210";
3	stringtie_transuite	CDS	23354019	23354088	.	-	.	transcript_id "AT3G63210.novel2"; gene_id "AT3G63210";
3	stringtie_transuite	stop_codon	23354019	23354021	.	-	.	transcript_id "AT3G63210.novel2"; gene_id "AT3G63210";
3	stringtie_transuite	exon	23354185	23355536	.	-	.	transcript_id "AT3G63210.novel2"; gene_id "AT3G63210";
3	stringtie_transuite	CDS	23354185	23354906	.	-	.	transcript_id "AT3G63210.novel2"; gene_id "AT3G63210";
3	stringtie_transuite	start_codon	23354904	23354906	.	-	.	transcript_id "AT3G63210.novel2"; gene_id "AT3G63210";
3	stringtie_transuite	five_prime_utr	23354907	23355536	.	-	.	transcript_id "AT3G63210.novel2"; gene_id "AT3G63210";
3	stringtie_transuite	exon	23353991	23354104	.	+	.	transcript_id "AT3G63215.1"; gene_id "AT3G63215";
3	stringtie_transuite	CDS	23353991	23354104	.	+	.	transcript_id "AT3G63215.1"; gene_id "AT3G63215";
3	stringtie_transuite	start_codon	23353991	23353993	.	+	.	transcript_id "AT3G63215.1"; gene_id "AT3G63215";
3	stringtie_transuite	exon	23354230	23354340	.	+	.	transcript_id "AT3G63215.1"; gene_id "AT3G63215";
3	stringtie_transuite	CDS	23354230	23354340	.	+	.	transcript_id "AT3G63215.1"; gene_id "AT3G63215";
3	stringtie_transuite	stop_codon	23354338	23354340	.	+	.	transcript_id "AT3G63215.1"; gene_id "AT3G63215";
3	stringtie_transuite	exon	23357328	23358587	.	-	.	transcript_id "AT3G63220.1"; gene_id "AT3G63220";
3	stringtie_transuite	three_prime_utr	23357328	23357539	.	-	.	transcript_id "AT3G63220.1"; gene_id "AT3G63220";
3	stringtie_transuite	CDS	23357540	23358577	.	-	.	transcript_id "AT3G63220.1"; gene_id "AT3G63220";
3	stringtie_transuite	stop_codon	23357540	23357542	.	-	.	transcript_id "AT3G63220.1"; gene_id "AT3G63220";
3	stringtie_transuite	start_codon	23358575	23358577	.	-	.	transcript_id "AT3G63220.1"; gene_id "AT3G63220";
3	stringtie_transuite	five_prime_utr	23358578	23358587	.	-	.	transcript_id "AT3G63220.1"; gene_id "AT3G63220";
3	stringtie_transuite	exon	23359058	23359291	.	-	.	transcript_id "AT3G63220.1"; gene_id "AT3G63220";
3	stringtie_transuite	five_prime_utr	23359058	23359291	.	-	.	transcript_id "AT3G63220.1"; gene_id "AT3G63220";
3	stringtie_transuite	exon	23357328	23359291	.	-	.	transcript_id "AT3G63220.2"; gene_id "AT3G63220";
3	stringtie_transuite	three_prime_utr	23357328	23357539	.	-	.	transcript_id "AT3G63220.2"; gene_id "AT3G63220";
3	stringtie_transuite	CDS	23357540	23358598	.	-	.	transcript_id "AT3G63220.2"; gene_id "AT3G63220";
3	stringtie_transuite	stop_codon	23357540	23357542	.	-	.	transcript_id "AT3G63220.2"; gene_id "AT3G63220";
3	stringtie_transuite	start_codon	23358596	23358598	.	-	.	transcript_id "AT3G63220.2"; gene_id "AT3G63220";
3	stringtie_transuite	five_prime_utr	23358599	23359291	.	-	.	transcript_id "AT3G63220.2"; gene_id "AT3G63220";
3	stringtie_transuite	exon	23357362	23358927	.	-	.	transcript_id "AT3G63220.3"; gene_id "AT3G63220";
3	stringtie_transuite	three_prime_utr	23357362	23357539	.	-	.	transcript_id "AT3G63220.3"; gene_id "AT3G63220";
3	stringtie_transuite	CDS	23357540	23358598	.	-	.	transcript_id "AT3G63220.3"; gene_id "AT3G63220";
3	stringtie_transuite	stop_codon	23357540	23357542	.	-	.	transcript_id "AT3G63220.3"; gene_id "AT3G63220";
3	stringtie_transuite	start_codon	23358596	23358598	.	-	.	transcript_id "AT3G63220.3"; gene_id "AT3G63220";
3	stringtie_transuite	five_prime_utr	23358599	23358927	.	-	.	transcript_id "AT3G63220.3"; gene_id "AT3G63220";
3	stringtie_transuite	exon	23359058	23359291	.	-	.	transcript_id "AT3G63220.3"; gene_id "AT3G63220";
3	stringtie_transuite	five_prime_utr	23359058	23359291	.	-	.	transcript_id "AT3G63220.3"; gene_id "AT3G63220";
3	stringtie_transuite	exon	23359633	23359826	.	+	.	transcript_id "AT3G63230.1"; gene_id "AT3G63230";
3	stringtie_transuite	CDS	23359633	23359826	.	+	.	transcript_id "AT3G63230.1"; gene_id "AT3G63230";
3	stringtie_transuite	start_codon	23359633	23359635	.	+	.	transcript_id "AT3G63230.1"; gene_id "AT3G63230";
3	stringtie_transuite	exon	23359942	23360122	.	+	.	transcript_id "AT3G63230.1"; gene_id "AT3G63230";
3	stringtie_transuite	CDS	23359942	23360122	.	+	.	transcript_id "AT3G63230.1"; gene_id "AT3G63230";
3	stringtie_transuite	stop_codon	23360120	23360122	.	+	.	transcript_id "AT3G63230.1"; gene_id "AT3G63230";
3	stringtie_transuite	exon	23359633	23359826	.	+	.	transcript_id "AT3G63230.2"; gene_id "AT3G63230";
3	stringtie_transuite	CDS	23359633	23359826	.	+	.	transcript_id "AT3G63230.2"; gene_id "AT3G63230";
3	stringtie_transuite	start_codon	23359633	23359635	.	+	.	transcript_id "AT3G63230.2"; gene_id "AT3G63230";
3	stringtie_transuite	exon	23359942	23360029	.	+	.	transcript_id "AT3G63230.2"; gene_id "AT3G63230";
3	stringtie_transuite	CDS	23359942	23360029	.	+	.	transcript_id "AT3G63230.2"; gene_id "AT3G63230";
3	stringtie_transuite	exon	23360153	23360338	.	+	.	transcript_id "AT3G63230.2"; gene_id "AT3G63230";
3	stringtie_transuite	CDS	23360153	23360338	.	+	.	transcript_id "AT3G63230.2"; gene_id "AT3G63230";
3	stringtie_transuite	stop_codon	23360336	23360338	.	+	.	transcript_id "AT3G63230.2"; gene_id "AT3G63230";
3	stringtie_transuite	exon	23363872	23364225	.	-	.	transcript_id "AT3G63240.1"; gene_id "AT3G63240";
3	stringtie_transuite	three_prime_utr	23363872	23364225	.	-	.	transcript_id "AT3G63240.1"; gene_id "AT3G63240";
3	stringtie_transuite	exon	23364326	23364636	.	-	.	transcript_id "AT3G63240.1"; gene_id "AT3G63240";
3	stringtie_transuite	three_prime_utr	23364326	23364410	.	-	.	transcript_id "AT3G63240.1"; gene_id "AT3G63240";
3	stringtie_transuite	CDS	23364411	23364636	.	-	.	transcript_id "AT3G63240.1"; gene_id "AT3G63240";
3	stringtie_transuite	stop_codon	23364411	23364413	.	-	.	transcript_id "AT3G63240.1"; gene_id "AT3G63240";
3	stringtie_transuite	exon	23364718	23364866	.	-	.	transcript_id "AT3G63240.1"; gene_id "AT3G63240";
3	stringtie_transuite	CDS	23364718	23364866	.	-	.	transcript_id "AT3G63240.1"; gene_id "AT3G63240";
3	stringtie_transuite	exon	23364962	23365070	.	-	.	transcript_id "AT3G63240.1"; gene_id "AT3G63240";
3	stringtie_transuite	CDS	23364962	23365070	.	-	.	transcript_id "AT3G63240.1"; gene_id "AT3G63240";
3	stringtie_transuite	exon	23365144	23365337	.	-	.	transcript_id "AT3G63240.1"; gene_id "AT3G63240";
3	stringtie_transuite	CDS	23365144	23365337	.	-	.	transcript_id "AT3G63240.1"; gene_id "AT3G63240";
3	stringtie_transuite	exon	23365431	23366025	.	-	.	transcript_id "AT3G63240.1"; gene_id "AT3G63240";
3	stringtie_transuite	CDS	23365431	23366025	.	-	.	transcript_id "AT3G63240.1"; gene_id "AT3G63240";
3	stringtie_transuite	exon	23366107	23366211	.	-	.	transcript_id "AT3G63240.1"; gene_id "AT3G63240";
3	stringtie_transuite	CDS	23366107	23366211	.	-	.	transcript_id "AT3G63240.1"; gene_id "AT3G63240";
3	stringtie_transuite	exon	23366288	23366363	.	-	.	transcript_id "AT3G63240.1"; gene_id "AT3G63240";
3	stringtie_transuite	CDS	23366288	23366363	.	-	.	transcript_id "AT3G63240.1"; gene_id "AT3G63240";
3	stringtie_transuite	exon	23366445	23366519	.	-	.	transcript_id "AT3G63240.1"; gene_id "AT3G63240";
3	stringtie_transuite	CDS	23366445	23366519	.	-	.	transcript_id "AT3G63240.1"; gene_id "AT3G63240";
3	stringtie_transuite	exon	23366672	23366756	.	-	.	transcript_id "AT3G63240.1"; gene_id "AT3G63240";
3	stringtie_transuite	CDS	23366672	23366756	.	-	.	transcript_id "AT3G63240.1"; gene_id "AT3G63240";
3	stringtie_transuite	exon	23366847	23367592	.	-	.	transcript_id "AT3G63240.1"; gene_id "AT3G63240";
3	stringtie_transuite	CDS	23366847	23366876	.	-	.	transcript_id "AT3G63240.1"; gene_id "AT3G63240";
3	stringtie_transuite	start_codon	23366874	23366876	.	-	.	transcript_id "AT3G63240.1"; gene_id "AT3G63240";
3	stringtie_transuite	five_prime_utr	23366877	23367592	.	-	.	transcript_id "AT3G63240.1"; gene_id "AT3G63240";
3	stringtie_transuite	exon	23363872	23364636	.	-	.	transcript_id "AT3G63240.2"; gene_id "AT3G63240";
3	stringtie_transuite	three_prime_utr	23363872	23364410	.	-	.	transcript_id "AT3G63240.2"; gene_id "AT3G63240";
3	stringtie_transuite	CDS	23364411	23364636	.	-	.	transcript_id "AT3G63240.2"; gene_id "AT3G63240";
3	stringtie_transuite	stop_codon	23364411	23364413	.	-	.	transcript_id "AT3G63240.2"; gene_id "AT3G63240";
3	stringtie_transuite	exon	23364718	23364866	.	-	.	transcript_id "AT3G63240.2"; gene_id "AT3G63240";
3	stringtie_transuite	CDS	23364718	23364866	.	-	.	transcript_id "AT3G63240.2"; gene_id "AT3G63240";
3	stringtie_transuite	exon	23364962	23365070	.	-	.	transcript_id "AT3G63240.2"; gene_id "AT3G63240";
3	stringtie_transuite	CDS	23364962	23365070	.	-	.	transcript_id "AT3G63240.2"; gene_id "AT3G63240";
3	stringtie_transuite	exon	23365144	23365337	.	-	.	transcript_id "AT3G63240.2"; gene_id "AT3G63240";
3	stringtie_transuite	CDS	23365144	23365337	.	-	.	transcript_id "AT3G63240.2"; gene_id "AT3G63240";
3	stringtie_transuite	exon	23365431	23366025	.	-	.	transcript_id "AT3G63240.2"; gene_id "AT3G63240";
3	stringtie_transuite	CDS	23365431	23366025	.	-	.	transcript_id "AT3G63240.2"; gene_id "AT3G63240";
3	stringtie_transuite	exon	23366107	23366211	.	-	.	transcript_id "AT3G63240.2"; gene_id "AT3G63240";
3	stringtie_transuite	CDS	23366107	23366211	.	-	.	transcript_id "AT3G63240.2"; gene_id "AT3G63240";
3	stringtie_transuite	exon	23366288	23366363	.	-	.	transcript_id "AT3G63240.2"; gene_id "AT3G63240";
3	stringtie_transuite	CDS	23366288	23366363	.	-	.	transcript_id "AT3G63240.2"; gene_id "AT3G63240";
3	stringtie_transuite	exon	23366445	23366519	.	-	.	transcript_id "AT3G63240.2"; gene_id "AT3G63240";
3	stringtie_transuite	CDS	23366445	23366519	.	-	.	transcript_id "AT3G63240.2"; gene_id "AT3G63240";
3	stringtie_transuite	exon	23366672	23366756	.	-	.	transcript_id "AT3G63240.2"; gene_id "AT3G63240";
3	stringtie_transuite	CDS	23366672	23366756	.	-	.	transcript_id "AT3G63240.2"; gene_id "AT3G63240";
3	stringtie_transuite	exon	23366847	23367592	.	-	.	transcript_id "AT3G63240.2"; gene_id "AT3G63240";
3	stringtie_transuite	CDS	23366847	23366876	.	-	.	transcript_id "AT3G63240.2"; gene_id "AT3G63240";
3	stringtie_transuite	start_codon	23366874	23366876	.	-	.	transcript_id "AT3G63240.2"; gene_id "AT3G63240";
3	stringtie_transuite	five_prime_utr	23366877	23367592	.	-	.	transcript_id "AT3G63240.2"; gene_id "AT3G63240";
3	stringtie_transuite	exon	23363872	23364225	.	-	.	transcript_id "AT3G63240.novel1"; gene_id "AT3G63240";
3	stringtie_transuite	three_prime_utr	23363872	23364225	.	-	.	transcript_id "AT3G63240.novel1"; gene_id "AT3G63240";
3	stringtie_transuite	exon	23364326	23364636	.	-	.	transcript_id "AT3G63240.novel1"; gene_id "AT3G63240";
3	stringtie_transuite	three_prime_utr	23364326	23364410	.	-	.	transcript_id "AT3G63240.novel1"; gene_id "AT3G63240";
3	stringtie_transuite	CDS	23364411	23364636	.	-	.	transcript_id "AT3G63240.novel1"; gene_id "AT3G63240";
3	stringtie_transuite	stop_codon	23364411	23364413	.	-	.	transcript_id "AT3G63240.novel1"; gene_id "AT3G63240";
3	stringtie_transuite	exon	23364718	23364866	.	-	.	transcript_id "AT3G63240.novel1"; gene_id "AT3G63240";
3	stringtie_transuite	CDS	23364718	23364866	.	-	.	transcript_id "AT3G63240.novel1"; gene_id "AT3G63240";
3	stringtie_transuite	exon	23364962	23365070	.	-	.	transcript_id "AT3G63240.novel1"; gene_id "AT3G63240";
3	stringtie_transuite	CDS	23364962	23365070	.	-	.	transcript_id "AT3G63240.novel1"; gene_id "AT3G63240";
3	stringtie_transuite	exon	23365144	23365337	.	-	.	transcript_id "AT3G63240.novel1"; gene_id "AT3G63240";
3	stringtie_transuite	CDS	23365144	23365337	.	-	.	transcript_id "AT3G63240.novel1"; gene_id "AT3G63240";
3	stringtie_transuite	exon	23365431	23366025	.	-	.	transcript_id "AT3G63240.novel1"; gene_id "AT3G63240";
3	stringtie_transuite	CDS	23365431	23366025	.	-	.	transcript_id "AT3G63240.novel1"; gene_id "AT3G63240";
3	stringtie_transuite	exon	23366107	23366211	.	-	.	transcript_id "AT3G63240.novel1"; gene_id "AT3G63240";
3	stringtie_transuite	CDS	23366107	23366211	.	-	.	transcript_id "AT3G63240.novel1"; gene_id "AT3G63240";
3	stringtie_transuite	exon	23366288	23366363	.	-	.	transcript_id "AT3G63240.novel1"; gene_id "AT3G63240";
3	stringtie_transuite	CDS	23366288	23366363	.	-	.	transcript_id "AT3G63240.novel1"; gene_id "AT3G63240";
3	stringtie_transuite	exon	23366445	23366519	.	-	.	transcript_id "AT3G63240.novel1"; gene_id "AT3G63240";
3	stringtie_transuite	CDS	23366445	23366519	.	-	.	transcript_id "AT3G63240.novel1"; gene_id "AT3G63240";
3	stringtie_transuite	exon	23366672	23366771	.	-	.	transcript_id "AT3G63240.novel1"; gene_id "AT3G63240";
3	stringtie_transuite	CDS	23366672	23366771	.	-	.	transcript_id "AT3G63240.novel1"; gene_id "AT3G63240";
3	stringtie_transuite	exon	23366847	23367592	.	-	.	transcript_id "AT3G63240.novel1"; gene_id "AT3G63240";
3	stringtie_transuite	CDS	23366847	23366876	.	-	.	transcript_id "AT3G63240.novel1"; gene_id "AT3G63240";
3	stringtie_transuite	start_codon	23366874	23366876	.	-	.	transcript_id "AT3G63240.novel1"; gene_id "AT3G63240";
3	stringtie_transuite	five_prime_utr	23366877	23367592	.	-	.	transcript_id "AT3G63240.novel1"; gene_id "AT3G63240";
3	stringtie_transuite	exon	23363873	23364225	.	-	.	transcript_id "AT3G63240.novel2"; gene_id "AT3G63240";
3	stringtie_transuite	three_prime_utr	23363873	23364225	.	-	.	transcript_id "AT3G63240.novel2"; gene_id "AT3G63240";
3	stringtie_transuite	exon	23364326	23364636	.	-	.	transcript_id "AT3G63240.novel2"; gene_id "AT3G63240";
3	stringtie_transuite	three_prime_utr	23364326	23364636	.	-	.	transcript_id "AT3G63240.novel2"; gene_id "AT3G63240";
3	stringtie_transuite	exon	23364718	23364866	.	-	.	transcript_id "AT3G63240.novel2"; gene_id "AT3G63240";
3	stringtie_transuite	three_prime_utr	23364718	23364866	.	-	.	transcript_id "AT3G63240.novel2"; gene_id "AT3G63240";
3	stringtie_transuite	exon	23364962	23365070	.	-	.	transcript_id "AT3G63240.novel2"; gene_id "AT3G63240";
3	stringtie_transuite	three_prime_utr	23364962	23365070	.	-	.	transcript_id "AT3G63240.novel2"; gene_id "AT3G63240";
3	stringtie_transuite	exon	23365144	23365337	.	-	.	transcript_id "AT3G63240.novel2"; gene_id "AT3G63240";
3	stringtie_transuite	three_prime_utr	23365144	23365337	.	-	.	transcript_id "AT3G63240.novel2"; gene_id "AT3G63240";
3	stringtie_transuite	exon	23365431	23366025	.	-	.	transcript_id "AT3G63240.novel2"; gene_id "AT3G63240";
3	stringtie_transuite	three_prime_utr	23365431	23366025	.	-	.	transcript_id "AT3G63240.novel2"; gene_id "AT3G63240";
3	stringtie_transuite	exon	23366107	23366211	.	-	.	transcript_id "AT3G63240.novel2"; gene_id "AT3G63240";
3	stringtie_transuite	three_prime_utr	23366107	23366211	.	-	.	transcript_id "AT3G63240.novel2"; gene_id "AT3G63240";
3	stringtie_transuite	exon	23366288	23366363	.	-	.	transcript_id "AT3G63240.novel2"; gene_id "AT3G63240";
3	stringtie_transuite	three_prime_utr	23366288	23366363	.	-	.	transcript_id "AT3G63240.novel2"; gene_id "AT3G63240";
3	stringtie_transuite	exon	23366445	23366519	.	-	.	transcript_id "AT3G63240.novel2"; gene_id "AT3G63240";
3	stringtie_transuite	three_prime_utr	23366445	23366519	.	-	.	transcript_id "AT3G63240.novel2"; gene_id "AT3G63240";
3	stringtie_transuite	exon	23366672	23367592	.	-	.	transcript_id "AT3G63240.novel2"; gene_id "AT3G63240";
3	stringtie_transuite	three_prime_utr	23366672	23366798	.	-	.	transcript_id "AT3G63240.novel2"; gene_id "AT3G63240";
3	stringtie_transuite	CDS	23366799	23366876	.	-	.	transcript_id "AT3G63240.novel2"; gene_id "AT3G63240";
3	stringtie_transuite	stop_codon	23366799	23366801	.	-	.	transcript_id "AT3G63240.novel2"; gene_id "AT3G63240";
3	stringtie_transuite	start_codon	23366874	23366876	.	-	.	transcript_id "AT3G63240.novel2"; gene_id "AT3G63240";
3	stringtie_transuite	five_prime_utr	23366877	23367592	.	-	.	transcript_id "AT3G63240.novel2"; gene_id "AT3G63240";
3	stringtie_transuite	exon	23369781	23370066	.	-	.	transcript_id "AT3G63250.1"; gene_id "AT3G63250";
3	stringtie_transuite	three_prime_utr	23369781	23370066	.	-	.	transcript_id "AT3G63250.1"; gene_id "AT3G63250";
3	stringtie_transuite	exon	23370162	23370724	.	-	.	transcript_id "AT3G63250.1"; gene_id "AT3G63250";
3	stringtie_transuite	three_prime_utr	23370162	23370574	.	-	.	transcript_id "AT3G63250.1"; gene_id "AT3G63250";
3	stringtie_transuite	CDS	23370575	23370724	.	-	.	transcript_id "AT3G63250.1"; gene_id "AT3G63250";
3	stringtie_transuite	stop_codon	23370575	23370577	.	-	.	transcript_id "AT3G63250.1"; gene_id "AT3G63250";
3	stringtie_transuite	exon	23370801	23370872	.	-	.	transcript_id "AT3G63250.1"; gene_id "AT3G63250";
3	stringtie_transuite	CDS	23370801	23370872	.	-	.	transcript_id "AT3G63250.1"; gene_id "AT3G63250";
3	stringtie_transuite	exon	23370946	23371149	.	-	.	transcript_id "AT3G63250.1"; gene_id "AT3G63250";
3	stringtie_transuite	CDS	23370946	23371149	.	-	.	transcript_id "AT3G63250.1"; gene_id "AT3G63250";
3	stringtie_transuite	exon	23371260	23371389	.	-	.	transcript_id "AT3G63250.1"; gene_id "AT3G63250";
3	stringtie_transuite	CDS	23371260	23371389	.	-	.	transcript_id "AT3G63250.1"; gene_id "AT3G63250";
3	stringtie_transuite	exon	23371561	23371781	.	-	.	transcript_id "AT3G63250.1"; gene_id "AT3G63250";
3	stringtie_transuite	CDS	23371561	23371781	.	-	.	transcript_id "AT3G63250.1"; gene_id "AT3G63250";
3	stringtie_transuite	exon	23371870	23371926	.	-	.	transcript_id "AT3G63250.1"; gene_id "AT3G63250";
3	stringtie_transuite	CDS	23371870	23371926	.	-	.	transcript_id "AT3G63250.1"; gene_id "AT3G63250";
3	stringtie_transuite	exon	23372420	23372877	.	-	.	transcript_id "AT3G63250.1"; gene_id "AT3G63250";
3	stringtie_transuite	CDS	23372420	23372854	.	-	.	transcript_id "AT3G63250.1"; gene_id "AT3G63250";
3	stringtie_transuite	start_codon	23372852	23372854	.	-	.	transcript_id "AT3G63250.1"; gene_id "AT3G63250";
3	stringtie_transuite	five_prime_utr	23372855	23372877	.	-	.	transcript_id "AT3G63250.1"; gene_id "AT3G63250";
3	stringtie_transuite	exon	23370308	23370724	.	-	.	transcript_id "AT3G63250.2"; gene_id "AT3G63250";
3	stringtie_transuite	three_prime_utr	23370308	23370724	.	-	.	transcript_id "AT3G63250.2"; gene_id "AT3G63250";
3	stringtie_transuite	exon	23370801	23370872	.	-	.	transcript_id "AT3G63250.2"; gene_id "AT3G63250";
3	stringtie_transuite	three_prime_utr	23370801	23370872	.	-	.	transcript_id "AT3G63250.2"; gene_id "AT3G63250";
3	stringtie_transuite	exon	23370946	23371149	.	-	.	transcript_id "AT3G63250.2"; gene_id "AT3G63250";
3	stringtie_transuite	three_prime_utr	23370946	23371149	.	-	.	transcript_id "AT3G63250.2"; gene_id "AT3G63250";
3	stringtie_transuite	exon	23371260	23371389	.	-	.	transcript_id "AT3G63250.2"; gene_id "AT3G63250";
3	stringtie_transuite	three_prime_utr	23371260	23371389	.	-	.	transcript_id "AT3G63250.2"; gene_id "AT3G63250";
3	stringtie_transuite	exon	23371561	23371781	.	-	.	transcript_id "AT3G63250.2"; gene_id "AT3G63250";
3	stringtie_transuite	three_prime_utr	23371561	23371781	.	-	.	transcript_id "AT3G63250.2"; gene_id "AT3G63250";
3	stringtie_transuite	exon	23371870	23372877	.	-	.	transcript_id "AT3G63250.2"; gene_id "AT3G63250";
3	stringtie_transuite	three_prime_utr	23371870	23372377	.	-	.	transcript_id "AT3G63250.2"; gene_id "AT3G63250";
3	stringtie_transuite	CDS	23372378	23372854	.	-	.	transcript_id "AT3G63250.2"; gene_id "AT3G63250";
3	stringtie_transuite	stop_codon	23372378	23372380	.	-	.	transcript_id "AT3G63250.2"; gene_id "AT3G63250";
3	stringtie_transuite	start_codon	23372852	23372854	.	-	.	transcript_id "AT3G63250.2"; gene_id "AT3G63250";
3	stringtie_transuite	five_prime_utr	23372855	23372877	.	-	.	transcript_id "AT3G63250.2"; gene_id "AT3G63250";
3	stringtie_transuite	exon	23370213	23370724	.	-	.	transcript_id "AT3G63250.3"; gene_id "AT3G63250";
3	stringtie_transuite	three_prime_utr	23370213	23370574	.	-	.	transcript_id "AT3G63250.3"; gene_id "AT3G63250";
3	stringtie_transuite	CDS	23370575	23370724	.	-	.	transcript_id "AT3G63250.3"; gene_id "AT3G63250";
3	stringtie_transuite	stop_codon	23370575	23370577	.	-	.	transcript_id "AT3G63250.3"; gene_id "AT3G63250";
3	stringtie_transuite	exon	23370801	23370872	.	-	.	transcript_id "AT3G63250.3"; gene_id "AT3G63250";
3	stringtie_transuite	CDS	23370801	23370872	.	-	.	transcript_id "AT3G63250.3"; gene_id "AT3G63250";
3	stringtie_transuite	exon	23370946	23371149	.	-	.	transcript_id "AT3G63250.3"; gene_id "AT3G63250";
3	stringtie_transuite	CDS	23370946	23371149	.	-	.	transcript_id "AT3G63250.3"; gene_id "AT3G63250";
3	stringtie_transuite	exon	23371260	23371389	.	-	.	transcript_id "AT3G63250.3"; gene_id "AT3G63250";
3	stringtie_transuite	CDS	23371260	23371389	.	-	.	transcript_id "AT3G63250.3"; gene_id "AT3G63250";
3	stringtie_transuite	exon	23371561	23371781	.	-	.	transcript_id "AT3G63250.3"; gene_id "AT3G63250";
3	stringtie_transuite	CDS	23371561	23371781	.	-	.	transcript_id "AT3G63250.3"; gene_id "AT3G63250";
3	stringtie_transuite	exon	23371870	23371926	.	-	.	transcript_id "AT3G63250.3"; gene_id "AT3G63250";
3	stringtie_transuite	CDS	23371870	23371926	.	-	.	transcript_id "AT3G63250.3"; gene_id "AT3G63250";
3	stringtie_transuite	exon	23372420	23372877	.	-	.	transcript_id "AT3G63250.3"; gene_id "AT3G63250";
3	stringtie_transuite	CDS	23372420	23372854	.	-	.	transcript_id "AT3G63250.3"; gene_id "AT3G63250";
3	stringtie_transuite	start_codon	23372852	23372854	.	-	.	transcript_id "AT3G63250.3"; gene_id "AT3G63250";
3	stringtie_transuite	five_prime_utr	23372855	23372877	.	-	.	transcript_id "AT3G63250.3"; gene_id "AT3G63250";
3	stringtie_transuite	exon	23369803	23370066	.	-	.	transcript_id "AT3G63250.novel2"; gene_id "AT3G63250";
3	stringtie_transuite	three_prime_utr	23369803	23370066	.	-	.	transcript_id "AT3G63250.novel2"; gene_id "AT3G63250";
3	stringtie_transuite	exon	23370167	23370724	.	-	.	transcript_id "AT3G63250.novel2"; gene_id "AT3G63250";
3	stringtie_transuite	three_prime_utr	23370167	23370574	.	-	.	transcript_id "AT3G63250.novel2"; gene_id "AT3G63250";
3	stringtie_transuite	CDS	23370575	23370724	.	-	.	transcript_id "AT3G63250.novel2"; gene_id "AT3G63250";
3	stringtie_transuite	stop_codon	23370575	23370577	.	-	.	transcript_id "AT3G63250.novel2"; gene_id "AT3G63250";
3	stringtie_transuite	exon	23370801	23370872	.	-	.	transcript_id "AT3G63250.novel2"; gene_id "AT3G63250";
3	stringtie_transuite	CDS	23370801	23370872	.	-	.	transcript_id "AT3G63250.novel2"; gene_id "AT3G63250";
3	stringtie_transuite	exon	23370946	23371149	.	-	.	transcript_id "AT3G63250.novel2"; gene_id "AT3G63250";
3	stringtie_transuite	CDS	23370946	23371149	.	-	.	transcript_id "AT3G63250.novel2"; gene_id "AT3G63250";
3	stringtie_transuite	exon	23371260	23371389	.	-	.	transcript_id "AT3G63250.novel2"; gene_id "AT3G63250";
3	stringtie_transuite	CDS	23371260	23371389	.	-	.	transcript_id "AT3G63250.novel2"; gene_id "AT3G63250";
3	stringtie_transuite	exon	23371561	23371781	.	-	.	transcript_id "AT3G63250.novel2"; gene_id "AT3G63250";
3	stringtie_transuite	CDS	23371561	23371781	.	-	.	transcript_id "AT3G63250.novel2"; gene_id "AT3G63250";
3	stringtie_transuite	exon	23371870	23371926	.	-	.	transcript_id "AT3G63250.novel2"; gene_id "AT3G63250";
3	stringtie_transuite	CDS	23371870	23371926	.	-	.	transcript_id "AT3G63250.novel2"; gene_id "AT3G63250";
3	stringtie_transuite	exon	23372420	23372877	.	-	.	transcript_id "AT3G63250.novel2"; gene_id "AT3G63250";
3	stringtie_transuite	CDS	23372420	23372854	.	-	.	transcript_id "AT3G63250.novel2"; gene_id "AT3G63250";
3	stringtie_transuite	start_codon	23372852	23372854	.	-	.	transcript_id "AT3G63250.novel2"; gene_id "AT3G63250";
3	stringtie_transuite	five_prime_utr	23372855	23372877	.	-	.	transcript_id "AT3G63250.novel2"; gene_id "AT3G63250";
3	stringtie_transuite	exon	23369807	23370066	.	-	.	transcript_id "AT3G63250.novel3"; gene_id "AT3G63250";
3	stringtie_transuite	three_prime_utr	23369807	23370066	.	-	.	transcript_id "AT3G63250.novel3"; gene_id "AT3G63250";
3	stringtie_transuite	exon	23370162	23370201	.	-	.	transcript_id "AT3G63250.novel3"; gene_id "AT3G63250";
3	stringtie_transuite	three_prime_utr	23370162	23370201	.	-	.	transcript_id "AT3G63250.novel3"; gene_id "AT3G63250";
3	stringtie_transuite	exon	23370303	23370724	.	-	.	transcript_id "AT3G63250.novel3"; gene_id "AT3G63250";
3	stringtie_transuite	three_prime_utr	23370303	23370574	.	-	.	transcript_id "AT3G63250.novel3"; gene_id "AT3G63250";
3	stringtie_transuite	CDS	23370575	23370724	.	-	.	transcript_id "AT3G63250.novel3"; gene_id "AT3G63250";
3	stringtie_transuite	stop_codon	23370575	23370577	.	-	.	transcript_id "AT3G63250.novel3"; gene_id "AT3G63250";
3	stringtie_transuite	exon	23370801	23370872	.	-	.	transcript_id "AT3G63250.novel3"; gene_id "AT3G63250";
3	stringtie_transuite	CDS	23370801	23370872	.	-	.	transcript_id "AT3G63250.novel3"; gene_id "AT3G63250";
3	stringtie_transuite	exon	23370946	23371149	.	-	.	transcript_id "AT3G63250.novel3"; gene_id "AT3G63250";
3	stringtie_transuite	CDS	23370946	23371149	.	-	.	transcript_id "AT3G63250.novel3"; gene_id "AT3G63250";
3	stringtie_transuite	exon	23371260	23371389	.	-	.	transcript_id "AT3G63250.novel3"; gene_id "AT3G63250";
3	stringtie_transuite	CDS	23371260	23371389	.	-	.	transcript_id "AT3G63250.novel3"; gene_id "AT3G63250";
3	stringtie_transuite	exon	23371561	23371781	.	-	.	transcript_id "AT3G63250.novel3"; gene_id "AT3G63250";
3	stringtie_transuite	CDS	23371561	23371781	.	-	.	transcript_id "AT3G63250.novel3"; gene_id "AT3G63250";
3	stringtie_transuite	exon	23371870	23371926	.	-	.	transcript_id "AT3G63250.novel3"; gene_id "AT3G63250";
3	stringtie_transuite	CDS	23371870	23371926	.	-	.	transcript_id "AT3G63250.novel3"; gene_id "AT3G63250";
3	stringtie_transuite	exon	23372420	23372877	.	-	.	transcript_id "AT3G63250.novel3"; gene_id "AT3G63250";
3	stringtie_transuite	CDS	23372420	23372854	.	-	.	transcript_id "AT3G63250.novel3"; gene_id "AT3G63250";
3	stringtie_transuite	start_codon	23372852	23372854	.	-	.	transcript_id "AT3G63250.novel3"; gene_id "AT3G63250";
3	stringtie_transuite	five_prime_utr	23372855	23372877	.	-	.	transcript_id "AT3G63250.novel3"; gene_id "AT3G63250";
3	stringtie_transuite	exon	23370458	23370724	.	-	.	transcript_id "AT3G63250.novel4"; gene_id "AT3G63250";
3	stringtie_transuite	three_prime_utr	23370458	23370574	.	-	.	transcript_id "AT3G63250.novel4"; gene_id "AT3G63250";
3	stringtie_transuite	CDS	23370575	23370724	.	-	.	transcript_id "AT3G63250.novel4"; gene_id "AT3G63250";
3	stringtie_transuite	stop_codon	23370575	23370577	.	-	.	transcript_id "AT3G63250.novel4"; gene_id "AT3G63250";
3	stringtie_transuite	exon	23370801	23370872	.	-	.	transcript_id "AT3G63250.novel4"; gene_id "AT3G63250";
3	stringtie_transuite	CDS	23370801	23370872	.	-	.	transcript_id "AT3G63250.novel4"; gene_id "AT3G63250";
3	stringtie_transuite	exon	23370946	23371171	.	-	.	transcript_id "AT3G63250.novel4"; gene_id "AT3G63250";
3	stringtie_transuite	CDS	23370946	23371171	.	-	.	transcript_id "AT3G63250.novel4"; gene_id "AT3G63250";
3	stringtie_transuite	exon	23371258	23371389	.	-	.	transcript_id "AT3G63250.novel4"; gene_id "AT3G63250";
3	stringtie_transuite	CDS	23371258	23371389	.	-	.	transcript_id "AT3G63250.novel4"; gene_id "AT3G63250";
3	stringtie_transuite	exon	23371561	23371781	.	-	.	transcript_id "AT3G63250.novel4"; gene_id "AT3G63250";
3	stringtie_transuite	CDS	23371561	23371781	.	-	.	transcript_id "AT3G63250.novel4"; gene_id "AT3G63250";
3	stringtie_transuite	exon	23371870	23371926	.	-	.	transcript_id "AT3G63250.novel4"; gene_id "AT3G63250";
3	stringtie_transuite	CDS	23371870	23371926	.	-	.	transcript_id "AT3G63250.novel4"; gene_id "AT3G63250";
3	stringtie_transuite	exon	23372420	23372877	.	-	.	transcript_id "AT3G63250.novel4"; gene_id "AT3G63250";
3	stringtie_transuite	CDS	23372420	23372854	.	-	.	transcript_id "AT3G63250.novel4"; gene_id "AT3G63250";
3	stringtie_transuite	start_codon	23372852	23372854	.	-	.	transcript_id "AT3G63250.novel4"; gene_id "AT3G63250";
3	stringtie_transuite	five_prime_utr	23372855	23372877	.	-	.	transcript_id "AT3G63250.novel4"; gene_id "AT3G63250";
3	stringtie_transuite	exon	23372870	23373286	.	+	.	transcript_id "AT3G63255.1"; gene_id "AT3G63255";
3	stringtie_transuite	five_prime_utr	23372870	23373171	.	+	.	transcript_id "AT3G63255.1"; gene_id "AT3G63255";
3	stringtie_transuite	CDS	23373172	23373286	.	+	.	transcript_id "AT3G63255.1"; gene_id "AT3G63255";
3	stringtie_transuite	start_codon	23373172	23373174	.	+	.	transcript_id "AT3G63255.1"; gene_id "AT3G63255";
3	stringtie_transuite	exon	23373373	23373545	.	+	.	transcript_id "AT3G63255.1"; gene_id "AT3G63255";
3	stringtie_transuite	CDS	23373373	23373545	.	+	.	transcript_id "AT3G63255.1"; gene_id "AT3G63255";
3	stringtie_transuite	stop_codon	23373543	23373545	.	+	.	transcript_id "AT3G63255.1"; gene_id "AT3G63255";
3	stringtie_transuite	exon	23372881	23373296	.	-	.	transcript_id "AT3G63260.1"; gene_id "AT3G63260";
3	stringtie_transuite	CDS	23372881	23372890	.	-	.	transcript_id "AT3G63260.1"; gene_id "AT3G63260";
3	stringtie_transuite	stop_codon	23372881	23372883	.	-	.	transcript_id "AT3G63260.1"; gene_id "AT3G63260";
3	stringtie_transuite	start_codon	23372888	23372890	.	-	.	transcript_id "AT3G63260.1"; gene_id "AT3G63260";
3	stringtie_transuite	five_prime_utr	23372891	23373296	.	-	.	transcript_id "AT3G63260.1"; gene_id "AT3G63260";
3	stringtie_transuite	exon	23373393	23373527	.	-	.	transcript_id "AT3G63260.1"; gene_id "AT3G63260";
3	stringtie_transuite	five_prime_utr	23373393	23373527	.	-	.	transcript_id "AT3G63260.1"; gene_id "AT3G63260";
3	stringtie_transuite	exon	23373609	23373783	.	-	.	transcript_id "AT3G63260.1"; gene_id "AT3G63260";
3	stringtie_transuite	five_prime_utr	23373609	23373783	.	-	.	transcript_id "AT3G63260.1"; gene_id "AT3G63260";
3	stringtie_transuite	exon	23373897	23374108	.	-	.	transcript_id "AT3G63260.1"; gene_id "AT3G63260";
3	stringtie_transuite	five_prime_utr	23373897	23374108	.	-	.	transcript_id "AT3G63260.1"; gene_id "AT3G63260";
3	stringtie_transuite	exon	23374197	23374318	.	-	.	transcript_id "AT3G63260.1"; gene_id "AT3G63260";
3	stringtie_transuite	five_prime_utr	23374197	23374318	.	-	.	transcript_id "AT3G63260.1"; gene_id "AT3G63260";
3	stringtie_transuite	exon	23374423	23375443	.	-	.	transcript_id "AT3G63260.1"; gene_id "AT3G63260";
3	stringtie_transuite	five_prime_utr	23374423	23375443	.	-	.	transcript_id "AT3G63260.1"; gene_id "AT3G63260";
3	stringtie_transuite	exon	23372878	23373527	.	-	.	transcript_id "AT3G63260.2"; gene_id "AT3G63260";
3	stringtie_transuite	CDS	23372878	23372890	.	-	.	transcript_id "AT3G63260.2"; gene_id "AT3G63260";
3	stringtie_transuite	stop_codon	23372878	23372880	.	-	.	transcript_id "AT3G63260.2"; gene_id "AT3G63260";
3	stringtie_transuite	start_codon	23372888	23372890	.	-	.	transcript_id "AT3G63260.2"; gene_id "AT3G63260";
3	stringtie_transuite	five_prime_utr	23372891	23373527	.	-	.	transcript_id "AT3G63260.2"; gene_id "AT3G63260";
3	stringtie_transuite	exon	23373609	23373783	.	-	.	transcript_id "AT3G63260.2"; gene_id "AT3G63260";
3	stringtie_transuite	five_prime_utr	23373609	23373783	.	-	.	transcript_id "AT3G63260.2"; gene_id "AT3G63260";
3	stringtie_transuite	exon	23373897	23374108	.	-	.	transcript_id "AT3G63260.2"; gene_id "AT3G63260";
3	stringtie_transuite	five_prime_utr	23373897	23374108	.	-	.	transcript_id "AT3G63260.2"; gene_id "AT3G63260";
3	stringtie_transuite	exon	23374197	23374318	.	-	.	transcript_id "AT3G63260.2"; gene_id "AT3G63260";
3	stringtie_transuite	five_prime_utr	23374197	23374318	.	-	.	transcript_id "AT3G63260.2"; gene_id "AT3G63260";
3	stringtie_transuite	exon	23374423	23375443	.	-	.	transcript_id "AT3G63260.2"; gene_id "AT3G63260";
3	stringtie_transuite	five_prime_utr	23374423	23375443	.	-	.	transcript_id "AT3G63260.2"; gene_id "AT3G63260";
3	stringtie_transuite	exon	23369781	23370066	.	-	.	transcript_id "AT3G63260.novel1"; gene_id "AT3G63260";
3	stringtie_transuite	three_prime_utr	23369781	23370066	.	-	.	transcript_id "AT3G63260.novel1"; gene_id "AT3G63260";
3	stringtie_transuite	exon	23370162	23370724	.	-	.	transcript_id "AT3G63260.novel1"; gene_id "AT3G63260";
3	stringtie_transuite	three_prime_utr	23370162	23370574	.	-	.	transcript_id "AT3G63260.novel1"; gene_id "AT3G63260";
3	stringtie_transuite	CDS	23370575	23370724	.	-	.	transcript_id "AT3G63260.novel1"; gene_id "AT3G63260";
3	stringtie_transuite	stop_codon	23370575	23370577	.	-	.	transcript_id "AT3G63260.novel1"; gene_id "AT3G63260";
3	stringtie_transuite	exon	23370801	23370872	.	-	.	transcript_id "AT3G63260.novel1"; gene_id "AT3G63260";
3	stringtie_transuite	CDS	23370801	23370872	.	-	.	transcript_id "AT3G63260.novel1"; gene_id "AT3G63260";
3	stringtie_transuite	exon	23370946	23371149	.	-	.	transcript_id "AT3G63260.novel1"; gene_id "AT3G63260";
3	stringtie_transuite	CDS	23370946	23371149	.	-	.	transcript_id "AT3G63260.novel1"; gene_id "AT3G63260";
3	stringtie_transuite	exon	23371260	23371389	.	-	.	transcript_id "AT3G63260.novel1"; gene_id "AT3G63260";
3	stringtie_transuite	CDS	23371260	23371389	.	-	.	transcript_id "AT3G63260.novel1"; gene_id "AT3G63260";
3	stringtie_transuite	exon	23371561	23371781	.	-	.	transcript_id "AT3G63260.novel1"; gene_id "AT3G63260";
3	stringtie_transuite	CDS	23371561	23371781	.	-	.	transcript_id "AT3G63260.novel1"; gene_id "AT3G63260";
3	stringtie_transuite	exon	23371870	23371926	.	-	.	transcript_id "AT3G63260.novel1"; gene_id "AT3G63260";
3	stringtie_transuite	CDS	23371870	23371926	.	-	.	transcript_id "AT3G63260.novel1"; gene_id "AT3G63260";
3	stringtie_transuite	exon	23372420	23373296	.	-	.	transcript_id "AT3G63260.novel1"; gene_id "AT3G63260";
3	stringtie_transuite	CDS	23372420	23372890	.	-	.	transcript_id "AT3G63260.novel1"; gene_id "AT3G63260";
3	stringtie_transuite	start_codon	23372888	23372890	.	-	.	transcript_id "AT3G63260.novel1"; gene_id "AT3G63260";
3	stringtie_transuite	five_prime_utr	23372891	23373296	.	-	.	transcript_id "AT3G63260.novel1"; gene_id "AT3G63260";
3	stringtie_transuite	exon	23373393	23373527	.	-	.	transcript_id "AT3G63260.novel1"; gene_id "AT3G63260";
3	stringtie_transuite	five_prime_utr	23373393	23373527	.	-	.	transcript_id "AT3G63260.novel1"; gene_id "AT3G63260";
3	stringtie_transuite	exon	23373609	23373783	.	-	.	transcript_id "AT3G63260.novel1"; gene_id "AT3G63260";
3	stringtie_transuite	five_prime_utr	23373609	23373783	.	-	.	transcript_id "AT3G63260.novel1"; gene_id "AT3G63260";
3	stringtie_transuite	exon	23373897	23374108	.	-	.	transcript_id "AT3G63260.novel1"; gene_id "AT3G63260";
3	stringtie_transuite	five_prime_utr	23373897	23374108	.	-	.	transcript_id "AT3G63260.novel1"; gene_id "AT3G63260";
3	stringtie_transuite	exon	23374197	23374318	.	-	.	transcript_id "AT3G63260.novel1"; gene_id "AT3G63260";
3	stringtie_transuite	five_prime_utr	23374197	23374318	.	-	.	transcript_id "AT3G63260.novel1"; gene_id "AT3G63260";
3	stringtie_transuite	exon	23374423	23375443	.	-	.	transcript_id "AT3G63260.novel1"; gene_id "AT3G63260";
3	stringtie_transuite	five_prime_utr	23374423	23375443	.	-	.	transcript_id "AT3G63260.novel1"; gene_id "AT3G63260";
3	stringtie_transuite	exon	23375584	23376708	.	-	.	transcript_id "AT3G63270.1"; gene_id "AT3G63270";
3	stringtie_transuite	three_prime_utr	23375584	23375931	.	-	.	transcript_id "AT3G63270.1"; gene_id "AT3G63270";
3	stringtie_transuite	CDS	23375932	23376708	.	-	.	transcript_id "AT3G63270.1"; gene_id "AT3G63270";
3	stringtie_transuite	stop_codon	23375932	23375934	.	-	.	transcript_id "AT3G63270.1"; gene_id "AT3G63270";
3	stringtie_transuite	exon	23376796	23377040	.	-	.	transcript_id "AT3G63270.1"; gene_id "AT3G63270";
3	stringtie_transuite	CDS	23376796	23377040	.	-	.	transcript_id "AT3G63270.1"; gene_id "AT3G63270";
3	stringtie_transuite	exon	23377230	23377661	.	-	.	transcript_id "AT3G63270.1"; gene_id "AT3G63270";
3	stringtie_transuite	CDS	23377230	23377398	.	-	.	transcript_id "AT3G63270.1"; gene_id "AT3G63270";
3	stringtie_transuite	start_codon	23377396	23377398	.	-	.	transcript_id "AT3G63270.1"; gene_id "AT3G63270";
3	stringtie_transuite	five_prime_utr	23377399	23377661	.	-	.	transcript_id "AT3G63270.1"; gene_id "AT3G63270";
3	stringtie_transuite	exon	23375477	23376708	.	-	.	transcript_id "AT3G63270.novel1"; gene_id "AT3G63270";
3	stringtie_transuite	three_prime_utr	23375477	23376708	.	-	.	transcript_id "AT3G63270.novel1"; gene_id "AT3G63270";
3	stringtie_transuite	exon	23376796	23377661	.	-	.	transcript_id "AT3G63270.novel1"; gene_id "AT3G63270";
3	stringtie_transuite	three_prime_utr	23376796	23377182	.	-	.	transcript_id "AT3G63270.novel1"; gene_id "AT3G63270";
3	stringtie_transuite	CDS	23377183	23377398	.	-	.	transcript_id "AT3G63270.novel1"; gene_id "AT3G63270";
3	stringtie_transuite	stop_codon	23377183	23377185	.	-	.	transcript_id "AT3G63270.novel1"; gene_id "AT3G63270";
3	stringtie_transuite	start_codon	23377396	23377398	.	-	.	transcript_id "AT3G63270.novel1"; gene_id "AT3G63270";
3	stringtie_transuite	five_prime_utr	23377399	23377661	.	-	.	transcript_id "AT3G63270.novel1"; gene_id "AT3G63270";
3	stringtie_transuite	exon	23375583	23376708	.	-	.	transcript_id "AT3G63270.novel2"; gene_id "AT3G63270";
3	stringtie_transuite	three_prime_utr	23375583	23376708	.	-	.	transcript_id "AT3G63270.novel2"; gene_id "AT3G63270";
3	stringtie_transuite	exon	23376796	23377089	.	-	.	transcript_id "AT3G63270.novel2"; gene_id "AT3G63270";
3	stringtie_transuite	three_prime_utr	23376796	23377000	.	-	.	transcript_id "AT3G63270.novel2"; gene_id "AT3G63270";
3	stringtie_transuite	CDS	23377001	23377089	.	-	.	transcript_id "AT3G63270.novel2"; gene_id "AT3G63270";
3	stringtie_transuite	stop_codon	23377001	23377003	.	-	.	transcript_id "AT3G63270.novel2"; gene_id "AT3G63270";
3	stringtie_transuite	exon	23377230	23377661	.	-	.	transcript_id "AT3G63270.novel2"; gene_id "AT3G63270";
3	stringtie_transuite	CDS	23377230	23377398	.	-	.	transcript_id "AT3G63270.novel2"; gene_id "AT3G63270";
3	stringtie_transuite	start_codon	23377396	23377398	.	-	.	transcript_id "AT3G63270.novel2"; gene_id "AT3G63270";
3	stringtie_transuite	five_prime_utr	23377399	23377661	.	-	.	transcript_id "AT3G63270.novel2"; gene_id "AT3G63270";
3	stringtie_transuite	exon	23377976	23378077	.	+	.	transcript_id "AT3G63280.1"; gene_id "AT3G63280";
3	stringtie_transuite	five_prime_utr	23377976	23378077	.	+	.	transcript_id "AT3G63280.1"; gene_id "AT3G63280";
3	stringtie_transuite	exon	23378182	23378258	.	+	.	transcript_id "AT3G63280.1"; gene_id "AT3G63280";
3	stringtie_transuite	five_prime_utr	23378182	23378258	.	+	.	transcript_id "AT3G63280.1"; gene_id "AT3G63280";
3	stringtie_transuite	exon	23378544	23378667	.	+	.	transcript_id "AT3G63280.1"; gene_id "AT3G63280";
3	stringtie_transuite	five_prime_utr	23378544	23378581	.	+	.	transcript_id "AT3G63280.1"; gene_id "AT3G63280";
3	stringtie_transuite	CDS	23378582	23378667	.	+	.	transcript_id "AT3G63280.1"; gene_id "AT3G63280";
3	stringtie_transuite	start_codon	23378582	23378584	.	+	.	transcript_id "AT3G63280.1"; gene_id "AT3G63280";
3	stringtie_transuite	exon	23378767	23378833	.	+	.	transcript_id "AT3G63280.1"; gene_id "AT3G63280";
3	stringtie_transuite	CDS	23378767	23378833	.	+	.	transcript_id "AT3G63280.1"; gene_id "AT3G63280";
3	stringtie_transuite	exon	23378945	23379010	.	+	.	transcript_id "AT3G63280.1"; gene_id "AT3G63280";
3	stringtie_transuite	CDS	23378945	23379010	.	+	.	transcript_id "AT3G63280.1"; gene_id "AT3G63280";
3	stringtie_transuite	exon	23379101	23379147	.	+	.	transcript_id "AT3G63280.1"; gene_id "AT3G63280";
3	stringtie_transuite	CDS	23379101	23379147	.	+	.	transcript_id "AT3G63280.1"; gene_id "AT3G63280";
3	stringtie_transuite	exon	23379236	23379281	.	+	.	transcript_id "AT3G63280.1"; gene_id "AT3G63280";
3	stringtie_transuite	CDS	23379236	23379281	.	+	.	transcript_id "AT3G63280.1"; gene_id "AT3G63280";
3	stringtie_transuite	exon	23379368	23379448	.	+	.	transcript_id "AT3G63280.1"; gene_id "AT3G63280";
3	stringtie_transuite	CDS	23379368	23379448	.	+	.	transcript_id "AT3G63280.1"; gene_id "AT3G63280";
3	stringtie_transuite	exon	23379537	23379579	.	+	.	transcript_id "AT3G63280.1"; gene_id "AT3G63280";
3	stringtie_transuite	CDS	23379537	23379579	.	+	.	transcript_id "AT3G63280.1"; gene_id "AT3G63280";
3	stringtie_transuite	exon	23379652	23379701	.	+	.	transcript_id "AT3G63280.1"; gene_id "AT3G63280";
3	stringtie_transuite	CDS	23379652	23379701	.	+	.	transcript_id "AT3G63280.1"; gene_id "AT3G63280";
3	stringtie_transuite	exon	23379770	23379851	.	+	.	transcript_id "AT3G63280.1"; gene_id "AT3G63280";
3	stringtie_transuite	CDS	23379770	23379851	.	+	.	transcript_id "AT3G63280.1"; gene_id "AT3G63280";
3	stringtie_transuite	exon	23379941	23379990	.	+	.	transcript_id "AT3G63280.1"; gene_id "AT3G63280";
3	stringtie_transuite	CDS	23379941	23379990	.	+	.	transcript_id "AT3G63280.1"; gene_id "AT3G63280";
3	stringtie_transuite	exon	23380065	23380138	.	+	.	transcript_id "AT3G63280.1"; gene_id "AT3G63280";
3	stringtie_transuite	CDS	23380065	23380138	.	+	.	transcript_id "AT3G63280.1"; gene_id "AT3G63280";
3	stringtie_transuite	exon	23380218	23380269	.	+	.	transcript_id "AT3G63280.1"; gene_id "AT3G63280";
3	stringtie_transuite	CDS	23380218	23380269	.	+	.	transcript_id "AT3G63280.1"; gene_id "AT3G63280";
3	stringtie_transuite	exon	23380355	23380753	.	+	.	transcript_id "AT3G63280.1"; gene_id "AT3G63280";
3	stringtie_transuite	CDS	23380355	23380753	.	+	.	transcript_id "AT3G63280.1"; gene_id "AT3G63280";
3	stringtie_transuite	exon	23380838	23381603	.	+	.	transcript_id "AT3G63280.1"; gene_id "AT3G63280";
3	stringtie_transuite	CDS	23380838	23381362	.	+	.	transcript_id "AT3G63280.1"; gene_id "AT3G63280";
3	stringtie_transuite	stop_codon	23381360	23381362	.	+	.	transcript_id "AT3G63280.1"; gene_id "AT3G63280";
3	stringtie_transuite	three_prime_utr	23381363	23381603	.	+	.	transcript_id "AT3G63280.1"; gene_id "AT3G63280";
3	stringtie_transuite	exon	23378138	23378258	.	+	.	transcript_id "AT3G63280.2"; gene_id "AT3G63280";
3	stringtie_transuite	five_prime_utr	23378138	23378258	.	+	.	transcript_id "AT3G63280.2"; gene_id "AT3G63280";
3	stringtie_transuite	exon	23378566	23378667	.	+	.	transcript_id "AT3G63280.2"; gene_id "AT3G63280";
3	stringtie_transuite	five_prime_utr	23378566	23378581	.	+	.	transcript_id "AT3G63280.2"; gene_id "AT3G63280";
3	stringtie_transuite	CDS	23378582	23378667	.	+	.	transcript_id "AT3G63280.2"; gene_id "AT3G63280";
3	stringtie_transuite	start_codon	23378582	23378584	.	+	.	transcript_id "AT3G63280.2"; gene_id "AT3G63280";
3	stringtie_transuite	exon	23378767	23378833	.	+	.	transcript_id "AT3G63280.2"; gene_id "AT3G63280";
3	stringtie_transuite	CDS	23378767	23378833	.	+	.	transcript_id "AT3G63280.2"; gene_id "AT3G63280";
3	stringtie_transuite	exon	23378945	23379010	.	+	.	transcript_id "AT3G63280.2"; gene_id "AT3G63280";
3	stringtie_transuite	CDS	23378945	23379010	.	+	.	transcript_id "AT3G63280.2"; gene_id "AT3G63280";
3	stringtie_transuite	exon	23379101	23379147	.	+	.	transcript_id "AT3G63280.2"; gene_id "AT3G63280";
3	stringtie_transuite	CDS	23379101	23379147	.	+	.	transcript_id "AT3G63280.2"; gene_id "AT3G63280";
3	stringtie_transuite	exon	23379236	23379281	.	+	.	transcript_id "AT3G63280.2"; gene_id "AT3G63280";
3	stringtie_transuite	CDS	23379236	23379281	.	+	.	transcript_id "AT3G63280.2"; gene_id "AT3G63280";
3	stringtie_transuite	exon	23379368	23379448	.	+	.	transcript_id "AT3G63280.2"; gene_id "AT3G63280";
3	stringtie_transuite	CDS	23379368	23379448	.	+	.	transcript_id "AT3G63280.2"; gene_id "AT3G63280";
3	stringtie_transuite	exon	23379537	23379579	.	+	.	transcript_id "AT3G63280.2"; gene_id "AT3G63280";
3	stringtie_transuite	CDS	23379537	23379579	.	+	.	transcript_id "AT3G63280.2"; gene_id "AT3G63280";
3	stringtie_transuite	exon	23379652	23379701	.	+	.	transcript_id "AT3G63280.2"; gene_id "AT3G63280";
3	stringtie_transuite	CDS	23379652	23379701	.	+	.	transcript_id "AT3G63280.2"; gene_id "AT3G63280";
3	stringtie_transuite	exon	23379770	23379851	.	+	.	transcript_id "AT3G63280.2"; gene_id "AT3G63280";
3	stringtie_transuite	CDS	23379770	23379851	.	+	.	transcript_id "AT3G63280.2"; gene_id "AT3G63280";
3	stringtie_transuite	exon	23379941	23379990	.	+	.	transcript_id "AT3G63280.2"; gene_id "AT3G63280";
3	stringtie_transuite	CDS	23379941	23379990	.	+	.	transcript_id "AT3G63280.2"; gene_id "AT3G63280";
3	stringtie_transuite	exon	23380065	23380138	.	+	.	transcript_id "AT3G63280.2"; gene_id "AT3G63280";
3	stringtie_transuite	CDS	23380065	23380138	.	+	.	transcript_id "AT3G63280.2"; gene_id "AT3G63280";
3	stringtie_transuite	exon	23380218	23380269	.	+	.	transcript_id "AT3G63280.2"; gene_id "AT3G63280";
3	stringtie_transuite	CDS	23380218	23380269	.	+	.	transcript_id "AT3G63280.2"; gene_id "AT3G63280";
3	stringtie_transuite	exon	23380355	23380753	.	+	.	transcript_id "AT3G63280.2"; gene_id "AT3G63280";
3	stringtie_transuite	CDS	23380355	23380753	.	+	.	transcript_id "AT3G63280.2"; gene_id "AT3G63280";
3	stringtie_transuite	exon	23380838	23381603	.	+	.	transcript_id "AT3G63280.2"; gene_id "AT3G63280";
3	stringtie_transuite	CDS	23380838	23381362	.	+	.	transcript_id "AT3G63280.2"; gene_id "AT3G63280";
3	stringtie_transuite	stop_codon	23381360	23381362	.	+	.	transcript_id "AT3G63280.2"; gene_id "AT3G63280";
3	stringtie_transuite	three_prime_utr	23381363	23381603	.	+	.	transcript_id "AT3G63280.2"; gene_id "AT3G63280";
3	stringtie_transuite	exon	23377979	23378077	.	+	.	transcript_id "AT3G63280.3"; gene_id "AT3G63280";
3	stringtie_transuite	five_prime_utr	23377979	23378077	.	+	.	transcript_id "AT3G63280.3"; gene_id "AT3G63280";
3	stringtie_transuite	exon	23378182	23378258	.	+	.	transcript_id "AT3G63280.3"; gene_id "AT3G63280";
3	stringtie_transuite	five_prime_utr	23378182	23378258	.	+	.	transcript_id "AT3G63280.3"; gene_id "AT3G63280";
3	stringtie_transuite	exon	23378582	23378667	.	+	.	transcript_id "AT3G63280.3"; gene_id "AT3G63280";
3	stringtie_transuite	CDS	23378582	23378667	.	+	.	transcript_id "AT3G63280.3"; gene_id "AT3G63280";
3	stringtie_transuite	start_codon	23378582	23378584	.	+	.	transcript_id "AT3G63280.3"; gene_id "AT3G63280";
3	stringtie_transuite	exon	23378767	23378833	.	+	.	transcript_id "AT3G63280.3"; gene_id "AT3G63280";
3	stringtie_transuite	CDS	23378767	23378833	.	+	.	transcript_id "AT3G63280.3"; gene_id "AT3G63280";
3	stringtie_transuite	exon	23378945	23379010	.	+	.	transcript_id "AT3G63280.3"; gene_id "AT3G63280";
3	stringtie_transuite	CDS	23378945	23379010	.	+	.	transcript_id "AT3G63280.3"; gene_id "AT3G63280";
3	stringtie_transuite	exon	23379101	23379147	.	+	.	transcript_id "AT3G63280.3"; gene_id "AT3G63280";
3	stringtie_transuite	CDS	23379101	23379147	.	+	.	transcript_id "AT3G63280.3"; gene_id "AT3G63280";
3	stringtie_transuite	exon	23379236	23379281	.	+	.	transcript_id "AT3G63280.3"; gene_id "AT3G63280";
3	stringtie_transuite	CDS	23379236	23379281	.	+	.	transcript_id "AT3G63280.3"; gene_id "AT3G63280";
3	stringtie_transuite	exon	23379368	23379448	.	+	.	transcript_id "AT3G63280.3"; gene_id "AT3G63280";
3	stringtie_transuite	CDS	23379368	23379448	.	+	.	transcript_id "AT3G63280.3"; gene_id "AT3G63280";
3	stringtie_transuite	exon	23379537	23379579	.	+	.	transcript_id "AT3G63280.3"; gene_id "AT3G63280";
3	stringtie_transuite	CDS	23379537	23379579	.	+	.	transcript_id "AT3G63280.3"; gene_id "AT3G63280";
3	stringtie_transuite	exon	23379652	23379701	.	+	.	transcript_id "AT3G63280.3"; gene_id "AT3G63280";
3	stringtie_transuite	CDS	23379652	23379701	.	+	.	transcript_id "AT3G63280.3"; gene_id "AT3G63280";
3	stringtie_transuite	exon	23379770	23379851	.	+	.	transcript_id "AT3G63280.3"; gene_id "AT3G63280";
3	stringtie_transuite	CDS	23379770	23379851	.	+	.	transcript_id "AT3G63280.3"; gene_id "AT3G63280";
3	stringtie_transuite	exon	23379941	23379990	.	+	.	transcript_id "AT3G63280.3"; gene_id "AT3G63280";
3	stringtie_transuite	CDS	23379941	23379990	.	+	.	transcript_id "AT3G63280.3"; gene_id "AT3G63280";
3	stringtie_transuite	exon	23380065	23380138	.	+	.	transcript_id "AT3G63280.3"; gene_id "AT3G63280";
3	stringtie_transuite	CDS	23380065	23380138	.	+	.	transcript_id "AT3G63280.3"; gene_id "AT3G63280";
3	stringtie_transuite	exon	23380218	23380269	.	+	.	transcript_id "AT3G63280.3"; gene_id "AT3G63280";
3	stringtie_transuite	CDS	23380218	23380269	.	+	.	transcript_id "AT3G63280.3"; gene_id "AT3G63280";
3	stringtie_transuite	exon	23380355	23380753	.	+	.	transcript_id "AT3G63280.3"; gene_id "AT3G63280";
3	stringtie_transuite	CDS	23380355	23380753	.	+	.	transcript_id "AT3G63280.3"; gene_id "AT3G63280";
3	stringtie_transuite	exon	23380838	23381603	.	+	.	transcript_id "AT3G63280.3"; gene_id "AT3G63280";
3	stringtie_transuite	CDS	23380838	23381362	.	+	.	transcript_id "AT3G63280.3"; gene_id "AT3G63280";
3	stringtie_transuite	stop_codon	23381360	23381362	.	+	.	transcript_id "AT3G63280.3"; gene_id "AT3G63280";
3	stringtie_transuite	three_prime_utr	23381363	23381603	.	+	.	transcript_id "AT3G63280.3"; gene_id "AT3G63280";
3	stringtie_transuite	exon	23378311	23378448	.	+	.	transcript_id "AT3G63280.4"; gene_id "AT3G63280";
3	stringtie_transuite	five_prime_utr	23378311	23378324	.	+	.	transcript_id "AT3G63280.4"; gene_id "AT3G63280";
3	stringtie_transuite	CDS	23378325	23378448	.	+	.	transcript_id "AT3G63280.4"; gene_id "AT3G63280";
3	stringtie_transuite	start_codon	23378325	23378327	.	+	.	transcript_id "AT3G63280.4"; gene_id "AT3G63280";
3	stringtie_transuite	exon	23378544	23378667	.	+	.	transcript_id "AT3G63280.4"; gene_id "AT3G63280";
3	stringtie_transuite	CDS	23378544	23378667	.	+	.	transcript_id "AT3G63280.4"; gene_id "AT3G63280";
3	stringtie_transuite	exon	23378767	23378833	.	+	.	transcript_id "AT3G63280.4"; gene_id "AT3G63280";
3	stringtie_transuite	CDS	23378767	23378833	.	+	.	transcript_id "AT3G63280.4"; gene_id "AT3G63280";
3	stringtie_transuite	exon	23378945	23379010	.	+	.	transcript_id "AT3G63280.4"; gene_id "AT3G63280";
3	stringtie_transuite	CDS	23378945	23379010	.	+	.	transcript_id "AT3G63280.4"; gene_id "AT3G63280";
3	stringtie_transuite	exon	23379101	23379147	.	+	.	transcript_id "AT3G63280.4"; gene_id "AT3G63280";
3	stringtie_transuite	CDS	23379101	23379147	.	+	.	transcript_id "AT3G63280.4"; gene_id "AT3G63280";
3	stringtie_transuite	exon	23379236	23379281	.	+	.	transcript_id "AT3G63280.4"; gene_id "AT3G63280";
3	stringtie_transuite	CDS	23379236	23379281	.	+	.	transcript_id "AT3G63280.4"; gene_id "AT3G63280";
3	stringtie_transuite	exon	23379368	23379448	.	+	.	transcript_id "AT3G63280.4"; gene_id "AT3G63280";
3	stringtie_transuite	CDS	23379368	23379448	.	+	.	transcript_id "AT3G63280.4"; gene_id "AT3G63280";
3	stringtie_transuite	exon	23379537	23379579	.	+	.	transcript_id "AT3G63280.4"; gene_id "AT3G63280";
3	stringtie_transuite	CDS	23379537	23379579	.	+	.	transcript_id "AT3G63280.4"; gene_id "AT3G63280";
3	stringtie_transuite	exon	23379652	23379701	.	+	.	transcript_id "AT3G63280.4"; gene_id "AT3G63280";
3	stringtie_transuite	CDS	23379652	23379701	.	+	.	transcript_id "AT3G63280.4"; gene_id "AT3G63280";
3	stringtie_transuite	exon	23379770	23379851	.	+	.	transcript_id "AT3G63280.4"; gene_id "AT3G63280";
3	stringtie_transuite	CDS	23379770	23379851	.	+	.	transcript_id "AT3G63280.4"; gene_id "AT3G63280";
3	stringtie_transuite	exon	23379941	23379990	.	+	.	transcript_id "AT3G63280.4"; gene_id "AT3G63280";
3	stringtie_transuite	CDS	23379941	23379990	.	+	.	transcript_id "AT3G63280.4"; gene_id "AT3G63280";
3	stringtie_transuite	exon	23380065	23380138	.	+	.	transcript_id "AT3G63280.4"; gene_id "AT3G63280";
3	stringtie_transuite	CDS	23380065	23380138	.	+	.	transcript_id "AT3G63280.4"; gene_id "AT3G63280";
3	stringtie_transuite	exon	23380218	23380269	.	+	.	transcript_id "AT3G63280.4"; gene_id "AT3G63280";
3	stringtie_transuite	CDS	23380218	23380269	.	+	.	transcript_id "AT3G63280.4"; gene_id "AT3G63280";
3	stringtie_transuite	exon	23380355	23380753	.	+	.	transcript_id "AT3G63280.4"; gene_id "AT3G63280";
3	stringtie_transuite	CDS	23380355	23380753	.	+	.	transcript_id "AT3G63280.4"; gene_id "AT3G63280";
3	stringtie_transuite	exon	23380838	23381603	.	+	.	transcript_id "AT3G63280.4"; gene_id "AT3G63280";
3	stringtie_transuite	CDS	23380838	23381362	.	+	.	transcript_id "AT3G63280.4"; gene_id "AT3G63280";
3	stringtie_transuite	stop_codon	23381360	23381362	.	+	.	transcript_id "AT3G63280.4"; gene_id "AT3G63280";
3	stringtie_transuite	three_prime_utr	23381363	23381603	.	+	.	transcript_id "AT3G63280.4"; gene_id "AT3G63280";
3	stringtie_transuite	exon	23377699	23378077	.	+	.	transcript_id "AT3G63280.novel1"; gene_id "AT3G63280";
3	stringtie_transuite	five_prime_utr	23377699	23378077	.	+	.	transcript_id "AT3G63280.novel1"; gene_id "AT3G63280";
3	stringtie_transuite	exon	23378182	23378258	.	+	.	transcript_id "AT3G63280.novel1"; gene_id "AT3G63280";
3	stringtie_transuite	five_prime_utr	23378182	23378258	.	+	.	transcript_id "AT3G63280.novel1"; gene_id "AT3G63280";
3	stringtie_transuite	exon	23378544	23378667	.	+	.	transcript_id "AT3G63280.novel1"; gene_id "AT3G63280";
3	stringtie_transuite	five_prime_utr	23378544	23378581	.	+	.	transcript_id "AT3G63280.novel1"; gene_id "AT3G63280";
3	stringtie_transuite	CDS	23378582	23378667	.	+	.	transcript_id "AT3G63280.novel1"; gene_id "AT3G63280";
3	stringtie_transuite	start_codon	23378582	23378584	.	+	.	transcript_id "AT3G63280.novel1"; gene_id "AT3G63280";
3	stringtie_transuite	exon	23378767	23378833	.	+	.	transcript_id "AT3G63280.novel1"; gene_id "AT3G63280";
3	stringtie_transuite	CDS	23378767	23378833	.	+	.	transcript_id "AT3G63280.novel1"; gene_id "AT3G63280";
3	stringtie_transuite	exon	23378945	23379010	.	+	.	transcript_id "AT3G63280.novel1"; gene_id "AT3G63280";
3	stringtie_transuite	CDS	23378945	23379010	.	+	.	transcript_id "AT3G63280.novel1"; gene_id "AT3G63280";
3	stringtie_transuite	exon	23379101	23379147	.	+	.	transcript_id "AT3G63280.novel1"; gene_id "AT3G63280";
3	stringtie_transuite	CDS	23379101	23379147	.	+	.	transcript_id "AT3G63280.novel1"; gene_id "AT3G63280";
3	stringtie_transuite	exon	23379236	23379281	.	+	.	transcript_id "AT3G63280.novel1"; gene_id "AT3G63280";
3	stringtie_transuite	CDS	23379236	23379281	.	+	.	transcript_id "AT3G63280.novel1"; gene_id "AT3G63280";
3	stringtie_transuite	exon	23379368	23379448	.	+	.	transcript_id "AT3G63280.novel1"; gene_id "AT3G63280";
3	stringtie_transuite	CDS	23379368	23379448	.	+	.	transcript_id "AT3G63280.novel1"; gene_id "AT3G63280";
3	stringtie_transuite	exon	23379537	23379579	.	+	.	transcript_id "AT3G63280.novel1"; gene_id "AT3G63280";
3	stringtie_transuite	CDS	23379537	23379579	.	+	.	transcript_id "AT3G63280.novel1"; gene_id "AT3G63280";
3	stringtie_transuite	exon	23379652	23379701	.	+	.	transcript_id "AT3G63280.novel1"; gene_id "AT3G63280";
3	stringtie_transuite	CDS	23379652	23379701	.	+	.	transcript_id "AT3G63280.novel1"; gene_id "AT3G63280";
3	stringtie_transuite	exon	23379770	23379851	.	+	.	transcript_id "AT3G63280.novel1"; gene_id "AT3G63280";
3	stringtie_transuite	CDS	23379770	23379851	.	+	.	transcript_id "AT3G63280.novel1"; gene_id "AT3G63280";
3	stringtie_transuite	exon	23379941	23379990	.	+	.	transcript_id "AT3G63280.novel1"; gene_id "AT3G63280";
3	stringtie_transuite	CDS	23379941	23379990	.	+	.	transcript_id "AT3G63280.novel1"; gene_id "AT3G63280";
3	stringtie_transuite	exon	23380065	23380138	.	+	.	transcript_id "AT3G63280.novel1"; gene_id "AT3G63280";
3	stringtie_transuite	CDS	23380065	23380138	.	+	.	transcript_id "AT3G63280.novel1"; gene_id "AT3G63280";
3	stringtie_transuite	exon	23380218	23380269	.	+	.	transcript_id "AT3G63280.novel1"; gene_id "AT3G63280";
3	stringtie_transuite	CDS	23380218	23380269	.	+	.	transcript_id "AT3G63280.novel1"; gene_id "AT3G63280";
3	stringtie_transuite	exon	23380355	23380753	.	+	.	transcript_id "AT3G63280.novel1"; gene_id "AT3G63280";
3	stringtie_transuite	CDS	23380355	23380753	.	+	.	transcript_id "AT3G63280.novel1"; gene_id "AT3G63280";
3	stringtie_transuite	exon	23380838	23381949	.	+	.	transcript_id "AT3G63280.novel1"; gene_id "AT3G63280";
3	stringtie_transuite	CDS	23380838	23381362	.	+	.	transcript_id "AT3G63280.novel1"; gene_id "AT3G63280";
3	stringtie_transuite	stop_codon	23381360	23381362	.	+	.	transcript_id "AT3G63280.novel1"; gene_id "AT3G63280";
3	stringtie_transuite	three_prime_utr	23381363	23381949	.	+	.	transcript_id "AT3G63280.novel1"; gene_id "AT3G63280";
3	stringtie_transuite	exon	23382085	23383673	.	+	.	transcript_id "AT3G63280.novel1"; gene_id "AT3G63280";
3	stringtie_transuite	three_prime_utr	23382085	23383673	.	+	.	transcript_id "AT3G63280.novel1"; gene_id "AT3G63280";
3	stringtie_transuite	exon	23377743	23378077	.	+	.	transcript_id "AT3G63280.novel2"; gene_id "AT3G63280";
3	stringtie_transuite	five_prime_utr	23377743	23378077	.	+	.	transcript_id "AT3G63280.novel2"; gene_id "AT3G63280";
3	stringtie_transuite	exon	23378152	23378258	.	+	.	transcript_id "AT3G63280.novel2"; gene_id "AT3G63280";
3	stringtie_transuite	five_prime_utr	23378152	23378258	.	+	.	transcript_id "AT3G63280.novel2"; gene_id "AT3G63280";
3	stringtie_transuite	exon	23378544	23378667	.	+	.	transcript_id "AT3G63280.novel2"; gene_id "AT3G63280";
3	stringtie_transuite	five_prime_utr	23378544	23378581	.	+	.	transcript_id "AT3G63280.novel2"; gene_id "AT3G63280";
3	stringtie_transuite	CDS	23378582	23378667	.	+	.	transcript_id "AT3G63280.novel2"; gene_id "AT3G63280";
3	stringtie_transuite	start_codon	23378582	23378584	.	+	.	transcript_id "AT3G63280.novel2"; gene_id "AT3G63280";
3	stringtie_transuite	exon	23378767	23378833	.	+	.	transcript_id "AT3G63280.novel2"; gene_id "AT3G63280";
3	stringtie_transuite	CDS	23378767	23378833	.	+	.	transcript_id "AT3G63280.novel2"; gene_id "AT3G63280";
3	stringtie_transuite	exon	23378945	23379010	.	+	.	transcript_id "AT3G63280.novel2"; gene_id "AT3G63280";
3	stringtie_transuite	CDS	23378945	23379010	.	+	.	transcript_id "AT3G63280.novel2"; gene_id "AT3G63280";
3	stringtie_transuite	exon	23379101	23379147	.	+	.	transcript_id "AT3G63280.novel2"; gene_id "AT3G63280";
3	stringtie_transuite	CDS	23379101	23379147	.	+	.	transcript_id "AT3G63280.novel2"; gene_id "AT3G63280";
3	stringtie_transuite	exon	23379236	23379281	.	+	.	transcript_id "AT3G63280.novel2"; gene_id "AT3G63280";
3	stringtie_transuite	CDS	23379236	23379281	.	+	.	transcript_id "AT3G63280.novel2"; gene_id "AT3G63280";
3	stringtie_transuite	exon	23379368	23379448	.	+	.	transcript_id "AT3G63280.novel2"; gene_id "AT3G63280";
3	stringtie_transuite	CDS	23379368	23379448	.	+	.	transcript_id "AT3G63280.novel2"; gene_id "AT3G63280";
3	stringtie_transuite	exon	23379537	23379579	.	+	.	transcript_id "AT3G63280.novel2"; gene_id "AT3G63280";
3	stringtie_transuite	CDS	23379537	23379579	.	+	.	transcript_id "AT3G63280.novel2"; gene_id "AT3G63280";
3	stringtie_transuite	exon	23379652	23379701	.	+	.	transcript_id "AT3G63280.novel2"; gene_id "AT3G63280";
3	stringtie_transuite	CDS	23379652	23379701	.	+	.	transcript_id "AT3G63280.novel2"; gene_id "AT3G63280";
3	stringtie_transuite	exon	23379770	23379851	.	+	.	transcript_id "AT3G63280.novel2"; gene_id "AT3G63280";
3	stringtie_transuite	CDS	23379770	23379851	.	+	.	transcript_id "AT3G63280.novel2"; gene_id "AT3G63280";
3	stringtie_transuite	exon	23379941	23379990	.	+	.	transcript_id "AT3G63280.novel2"; gene_id "AT3G63280";
3	stringtie_transuite	CDS	23379941	23379990	.	+	.	transcript_id "AT3G63280.novel2"; gene_id "AT3G63280";
3	stringtie_transuite	exon	23380065	23380138	.	+	.	transcript_id "AT3G63280.novel2"; gene_id "AT3G63280";
3	stringtie_transuite	CDS	23380065	23380138	.	+	.	transcript_id "AT3G63280.novel2"; gene_id "AT3G63280";
3	stringtie_transuite	exon	23380218	23380269	.	+	.	transcript_id "AT3G63280.novel2"; gene_id "AT3G63280";
3	stringtie_transuite	CDS	23380218	23380269	.	+	.	transcript_id "AT3G63280.novel2"; gene_id "AT3G63280";
3	stringtie_transuite	exon	23380355	23380753	.	+	.	transcript_id "AT3G63280.novel2"; gene_id "AT3G63280";
3	stringtie_transuite	CDS	23380355	23380753	.	+	.	transcript_id "AT3G63280.novel2"; gene_id "AT3G63280";
3	stringtie_transuite	exon	23380838	23381949	.	+	.	transcript_id "AT3G63280.novel2"; gene_id "AT3G63280";
3	stringtie_transuite	CDS	23380838	23381362	.	+	.	transcript_id "AT3G63280.novel2"; gene_id "AT3G63280";
3	stringtie_transuite	stop_codon	23381360	23381362	.	+	.	transcript_id "AT3G63280.novel2"; gene_id "AT3G63280";
3	stringtie_transuite	three_prime_utr	23381363	23381949	.	+	.	transcript_id "AT3G63280.novel2"; gene_id "AT3G63280";
3	stringtie_transuite	exon	23382085	23383673	.	+	.	transcript_id "AT3G63280.novel2"; gene_id "AT3G63280";
3	stringtie_transuite	three_prime_utr	23382085	23383673	.	+	.	transcript_id "AT3G63280.novel2"; gene_id "AT3G63280";
3	stringtie_transuite	exon	23377751	23378077	.	+	.	transcript_id "AT3G63280.novel3"; gene_id "AT3G63280";
3	stringtie_transuite	five_prime_utr	23377751	23378077	.	+	.	transcript_id "AT3G63280.novel3"; gene_id "AT3G63280";
3	stringtie_transuite	exon	23378182	23378258	.	+	.	transcript_id "AT3G63280.novel3"; gene_id "AT3G63280";
3	stringtie_transuite	five_prime_utr	23378182	23378258	.	+	.	transcript_id "AT3G63280.novel3"; gene_id "AT3G63280";
3	stringtie_transuite	exon	23378544	23378667	.	+	.	transcript_id "AT3G63280.novel3"; gene_id "AT3G63280";
3	stringtie_transuite	five_prime_utr	23378544	23378581	.	+	.	transcript_id "AT3G63280.novel3"; gene_id "AT3G63280";
3	stringtie_transuite	CDS	23378582	23378667	.	+	.	transcript_id "AT3G63280.novel3"; gene_id "AT3G63280";
3	stringtie_transuite	start_codon	23378582	23378584	.	+	.	transcript_id "AT3G63280.novel3"; gene_id "AT3G63280";
3	stringtie_transuite	exon	23378767	23378833	.	+	.	transcript_id "AT3G63280.novel3"; gene_id "AT3G63280";
3	stringtie_transuite	CDS	23378767	23378833	.	+	.	transcript_id "AT3G63280.novel3"; gene_id "AT3G63280";
3	stringtie_transuite	exon	23378945	23379010	.	+	.	transcript_id "AT3G63280.novel3"; gene_id "AT3G63280";
3	stringtie_transuite	CDS	23378945	23379010	.	+	.	transcript_id "AT3G63280.novel3"; gene_id "AT3G63280";
3	stringtie_transuite	exon	23379101	23379155	.	+	.	transcript_id "AT3G63280.novel3"; gene_id "AT3G63280";
3	stringtie_transuite	CDS	23379101	23379151	.	+	.	transcript_id "AT3G63280.novel3"; gene_id "AT3G63280";
3	stringtie_transuite	stop_codon	23379149	23379151	.	+	.	transcript_id "AT3G63280.novel3"; gene_id "AT3G63280";
3	stringtie_transuite	three_prime_utr	23379152	23379155	.	+	.	transcript_id "AT3G63280.novel3"; gene_id "AT3G63280";
3	stringtie_transuite	exon	23379236	23379281	.	+	.	transcript_id "AT3G63280.novel3"; gene_id "AT3G63280";
3	stringtie_transuite	three_prime_utr	23379236	23379281	.	+	.	transcript_id "AT3G63280.novel3"; gene_id "AT3G63280";
3	stringtie_transuite	exon	23379368	23379448	.	+	.	transcript_id "AT3G63280.novel3"; gene_id "AT3G63280";
3	stringtie_transuite	three_prime_utr	23379368	23379448	.	+	.	transcript_id "AT3G63280.novel3"; gene_id "AT3G63280";
3	stringtie_transuite	exon	23379537	23379579	.	+	.	transcript_id "AT3G63280.novel3"; gene_id "AT3G63280";
3	stringtie_transuite	three_prime_utr	23379537	23379579	.	+	.	transcript_id "AT3G63280.novel3"; gene_id "AT3G63280";
3	stringtie_transuite	exon	23379652	23379701	.	+	.	transcript_id "AT3G63280.novel3"; gene_id "AT3G63280";
3	stringtie_transuite	three_prime_utr	23379652	23379701	.	+	.	transcript_id "AT3G63280.novel3"; gene_id "AT3G63280";
3	stringtie_transuite	exon	23379770	23379851	.	+	.	transcript_id "AT3G63280.novel3"; gene_id "AT3G63280";
3	stringtie_transuite	three_prime_utr	23379770	23379851	.	+	.	transcript_id "AT3G63280.novel3"; gene_id "AT3G63280";
3	stringtie_transuite	exon	23379941	23379990	.	+	.	transcript_id "AT3G63280.novel3"; gene_id "AT3G63280";
3	stringtie_transuite	three_prime_utr	23379941	23379990	.	+	.	transcript_id "AT3G63280.novel3"; gene_id "AT3G63280";
3	stringtie_transuite	exon	23380065	23380138	.	+	.	transcript_id "AT3G63280.novel3"; gene_id "AT3G63280";
3	stringtie_transuite	three_prime_utr	23380065	23380138	.	+	.	transcript_id "AT3G63280.novel3"; gene_id "AT3G63280";
3	stringtie_transuite	exon	23380218	23380269	.	+	.	transcript_id "AT3G63280.novel3"; gene_id "AT3G63280";
3	stringtie_transuite	three_prime_utr	23380218	23380269	.	+	.	transcript_id "AT3G63280.novel3"; gene_id "AT3G63280";
3	stringtie_transuite	exon	23380355	23380753	.	+	.	transcript_id "AT3G63280.novel3"; gene_id "AT3G63280";
3	stringtie_transuite	three_prime_utr	23380355	23380753	.	+	.	transcript_id "AT3G63280.novel3"; gene_id "AT3G63280";
3	stringtie_transuite	exon	23380838	23381603	.	+	.	transcript_id "AT3G63280.novel3"; gene_id "AT3G63280";
3	stringtie_transuite	three_prime_utr	23380838	23381603	.	+	.	transcript_id "AT3G63280.novel3"; gene_id "AT3G63280";
3	stringtie_transuite	exon	23378286	23378468	.	+	.	transcript_id "AT3G63280.novel4"; gene_id "AT3G63280";
3	stringtie_transuite	five_prime_utr	23378286	23378324	.	+	.	transcript_id "AT3G63280.novel4"; gene_id "AT3G63280";
3	stringtie_transuite	CDS	23378325	23378456	.	+	.	transcript_id "AT3G63280.novel4"; gene_id "AT3G63280";
3	stringtie_transuite	start_codon	23378325	23378327	.	+	.	transcript_id "AT3G63280.novel4"; gene_id "AT3G63280";
3	stringtie_transuite	stop_codon	23378454	23378456	.	+	.	transcript_id "AT3G63280.novel4"; gene_id "AT3G63280";
3	stringtie_transuite	three_prime_utr	23378457	23378468	.	+	.	transcript_id "AT3G63280.novel4"; gene_id "AT3G63280";
3	stringtie_transuite	exon	23378582	23378667	.	+	.	transcript_id "AT3G63280.novel4"; gene_id "AT3G63280";
3	stringtie_transuite	three_prime_utr	23378582	23378667	.	+	.	transcript_id "AT3G63280.novel4"; gene_id "AT3G63280";
3	stringtie_transuite	exon	23378767	23378833	.	+	.	transcript_id "AT3G63280.novel4"; gene_id "AT3G63280";
3	stringtie_transuite	three_prime_utr	23378767	23378833	.	+	.	transcript_id "AT3G63280.novel4"; gene_id "AT3G63280";
3	stringtie_transuite	exon	23378945	23379010	.	+	.	transcript_id "AT3G63280.novel4"; gene_id "AT3G63280";
3	stringtie_transuite	three_prime_utr	23378945	23379010	.	+	.	transcript_id "AT3G63280.novel4"; gene_id "AT3G63280";
3	stringtie_transuite	exon	23379101	23379147	.	+	.	transcript_id "AT3G63280.novel4"; gene_id "AT3G63280";
3	stringtie_transuite	three_prime_utr	23379101	23379147	.	+	.	transcript_id "AT3G63280.novel4"; gene_id "AT3G63280";
3	stringtie_transuite	exon	23379236	23379281	.	+	.	transcript_id "AT3G63280.novel4"; gene_id "AT3G63280";
3	stringtie_transuite	three_prime_utr	23379236	23379281	.	+	.	transcript_id "AT3G63280.novel4"; gene_id "AT3G63280";
3	stringtie_transuite	exon	23379368	23379448	.	+	.	transcript_id "AT3G63280.novel4"; gene_id "AT3G63280";
3	stringtie_transuite	three_prime_utr	23379368	23379448	.	+	.	transcript_id "AT3G63280.novel4"; gene_id "AT3G63280";
3	stringtie_transuite	exon	23379537	23379579	.	+	.	transcript_id "AT3G63280.novel4"; gene_id "AT3G63280";
3	stringtie_transuite	three_prime_utr	23379537	23379579	.	+	.	transcript_id "AT3G63280.novel4"; gene_id "AT3G63280";
3	stringtie_transuite	exon	23379652	23379701	.	+	.	transcript_id "AT3G63280.novel4"; gene_id "AT3G63280";
3	stringtie_transuite	three_prime_utr	23379652	23379701	.	+	.	transcript_id "AT3G63280.novel4"; gene_id "AT3G63280";
3	stringtie_transuite	exon	23379770	23379851	.	+	.	transcript_id "AT3G63280.novel4"; gene_id "AT3G63280";
3	stringtie_transuite	three_prime_utr	23379770	23379851	.	+	.	transcript_id "AT3G63280.novel4"; gene_id "AT3G63280";
3	stringtie_transuite	exon	23379941	23379990	.	+	.	transcript_id "AT3G63280.novel4"; gene_id "AT3G63280";
3	stringtie_transuite	three_prime_utr	23379941	23379990	.	+	.	transcript_id "AT3G63280.novel4"; gene_id "AT3G63280";
3	stringtie_transuite	exon	23380065	23380138	.	+	.	transcript_id "AT3G63280.novel4"; gene_id "AT3G63280";
3	stringtie_transuite	three_prime_utr	23380065	23380138	.	+	.	transcript_id "AT3G63280.novel4"; gene_id "AT3G63280";
3	stringtie_transuite	exon	23380218	23380269	.	+	.	transcript_id "AT3G63280.novel4"; gene_id "AT3G63280";
3	stringtie_transuite	three_prime_utr	23380218	23380269	.	+	.	transcript_id "AT3G63280.novel4"; gene_id "AT3G63280";
3	stringtie_transuite	exon	23380355	23380753	.	+	.	transcript_id "AT3G63280.novel4"; gene_id "AT3G63280";
3	stringtie_transuite	three_prime_utr	23380355	23380753	.	+	.	transcript_id "AT3G63280.novel4"; gene_id "AT3G63280";
3	stringtie_transuite	exon	23380838	23381603	.	+	.	transcript_id "AT3G63280.novel4"; gene_id "AT3G63280";
3	stringtie_transuite	three_prime_utr	23380838	23381603	.	+	.	transcript_id "AT3G63280.novel4"; gene_id "AT3G63280";
3	stringtie_transuite	exon	23381604	23381949	.	+	.	transcript_id "AT3G63290.1"; gene_id "AT3G63290";
3	stringtie_transuite	five_prime_utr	23381604	23381712	.	+	.	transcript_id "AT3G63290.1"; gene_id "AT3G63290";
3	stringtie_transuite	CDS	23381713	23381949	.	+	.	transcript_id "AT3G63290.1"; gene_id "AT3G63290";
3	stringtie_transuite	start_codon	23381713	23381715	.	+	.	transcript_id "AT3G63290.1"; gene_id "AT3G63290";
3	stringtie_transuite	exon	23382085	23383673	.	+	.	transcript_id "AT3G63290.1"; gene_id "AT3G63290";
3	stringtie_transuite	CDS	23382085	23383059	.	+	.	transcript_id "AT3G63290.1"; gene_id "AT3G63290";
3	stringtie_transuite	stop_codon	23383057	23383059	.	+	.	transcript_id "AT3G63290.1"; gene_id "AT3G63290";
3	stringtie_transuite	three_prime_utr	23383060	23383673	.	+	.	transcript_id "AT3G63290.1"; gene_id "AT3G63290";
3	stringtie_transuite	exon	23381684	23383673	.	+	.	transcript_id "AT3G63290.2"; gene_id "AT3G63290";
3	stringtie_transuite	five_prime_utr	23381684	23381712	.	+	.	transcript_id "AT3G63290.2"; gene_id "AT3G63290";
3	stringtie_transuite	CDS	23381713	23382030	.	+	.	transcript_id "AT3G63290.2"; gene_id "AT3G63290";
3	stringtie_transuite	start_codon	23381713	23381715	.	+	.	transcript_id "AT3G63290.2"; gene_id "AT3G63290";
3	stringtie_transuite	stop_codon	23382028	23382030	.	+	.	transcript_id "AT3G63290.2"; gene_id "AT3G63290";
3	stringtie_transuite	three_prime_utr	23382031	23383673	.	+	.	transcript_id "AT3G63290.2"; gene_id "AT3G63290";
3	stringtie_transuite	exon	23384988	23385386	.	+	.	transcript_id "AT3G63300.1"; gene_id "AT3G63300";
3	stringtie_transuite	five_prime_utr	23384988	23385032	.	+	.	transcript_id "AT3G63300.1"; gene_id "AT3G63300";
3	stringtie_transuite	CDS	23385033	23385386	.	+	.	transcript_id "AT3G63300.1"; gene_id "AT3G63300";
3	stringtie_transuite	start_codon	23385033	23385035	.	+	.	transcript_id "AT3G63300.1"; gene_id "AT3G63300";
3	stringtie_transuite	exon	23385470	23385595	.	+	.	transcript_id "AT3G63300.1"; gene_id "AT3G63300";
3	stringtie_transuite	CDS	23385470	23385595	.	+	.	transcript_id "AT3G63300.1"; gene_id "AT3G63300";
3	stringtie_transuite	exon	23386341	23386785	.	+	.	transcript_id "AT3G63300.1"; gene_id "AT3G63300";
3	stringtie_transuite	CDS	23386341	23386785	.	+	.	transcript_id "AT3G63300.1"; gene_id "AT3G63300";
3	stringtie_transuite	exon	23386861	23387094	.	+	.	transcript_id "AT3G63300.1"; gene_id "AT3G63300";
3	stringtie_transuite	CDS	23386861	23387094	.	+	.	transcript_id "AT3G63300.1"; gene_id "AT3G63300";
3	stringtie_transuite	exon	23387176	23387283	.	+	.	transcript_id "AT3G63300.1"; gene_id "AT3G63300";
3	stringtie_transuite	CDS	23387176	23387283	.	+	.	transcript_id "AT3G63300.1"; gene_id "AT3G63300";
3	stringtie_transuite	exon	23387396	23387842	.	+	.	transcript_id "AT3G63300.1"; gene_id "AT3G63300";
3	stringtie_transuite	CDS	23387396	23387625	.	+	.	transcript_id "AT3G63300.1"; gene_id "AT3G63300";
3	stringtie_transuite	stop_codon	23387623	23387625	.	+	.	transcript_id "AT3G63300.1"; gene_id "AT3G63300";
3	stringtie_transuite	three_prime_utr	23387626	23387842	.	+	.	transcript_id "AT3G63300.1"; gene_id "AT3G63300";
3	stringtie_transuite	exon	23384988	23385595	.	+	.	transcript_id "AT3G63300.2"; gene_id "AT3G63300";
3	stringtie_transuite	five_prime_utr	23384988	23385032	.	+	.	transcript_id "AT3G63300.2"; gene_id "AT3G63300";
3	stringtie_transuite	CDS	23385033	23385467	.	+	.	transcript_id "AT3G63300.2"; gene_id "AT3G63300";
3	stringtie_transuite	start_codon	23385033	23385035	.	+	.	transcript_id "AT3G63300.2"; gene_id "AT3G63300";
3	stringtie_transuite	stop_codon	23385465	23385467	.	+	.	transcript_id "AT3G63300.2"; gene_id "AT3G63300";
3	stringtie_transuite	three_prime_utr	23385468	23385595	.	+	.	transcript_id "AT3G63300.2"; gene_id "AT3G63300";
3	stringtie_transuite	exon	23386127	23386785	.	+	.	transcript_id "AT3G63300.2"; gene_id "AT3G63300";
3	stringtie_transuite	three_prime_utr	23386127	23386785	.	+	.	transcript_id "AT3G63300.2"; gene_id "AT3G63300";
3	stringtie_transuite	exon	23386861	23387094	.	+	.	transcript_id "AT3G63300.2"; gene_id "AT3G63300";
3	stringtie_transuite	three_prime_utr	23386861	23387094	.	+	.	transcript_id "AT3G63300.2"; gene_id "AT3G63300";
3	stringtie_transuite	exon	23387176	23387283	.	+	.	transcript_id "AT3G63300.2"; gene_id "AT3G63300";
3	stringtie_transuite	three_prime_utr	23387176	23387283	.	+	.	transcript_id "AT3G63300.2"; gene_id "AT3G63300";
3	stringtie_transuite	exon	23387396	23387842	.	+	.	transcript_id "AT3G63300.2"; gene_id "AT3G63300";
3	stringtie_transuite	three_prime_utr	23387396	23387842	.	+	.	transcript_id "AT3G63300.2"; gene_id "AT3G63300";
3	stringtie_transuite	exon	23387718	23388144	.	-	.	transcript_id "AT3G63310.1"; gene_id "AT3G63310";
3	stringtie_transuite	three_prime_utr	23387718	23387937	.	-	.	transcript_id "AT3G63310.1"; gene_id "AT3G63310";
3	stringtie_transuite	CDS	23387938	23388144	.	-	.	transcript_id "AT3G63310.1"; gene_id "AT3G63310";
3	stringtie_transuite	stop_codon	23387938	23387940	.	-	.	transcript_id "AT3G63310.1"; gene_id "AT3G63310";
3	stringtie_transuite	exon	23388222	23388379	.	-	.	transcript_id "AT3G63310.1"; gene_id "AT3G63310";
3	stringtie_transuite	CDS	23388222	23388379	.	-	.	transcript_id "AT3G63310.1"; gene_id "AT3G63310";
3	stringtie_transuite	exon	23388451	23388564	.	-	.	transcript_id "AT3G63310.1"; gene_id "AT3G63310";
3	stringtie_transuite	CDS	23388451	23388564	.	-	.	transcript_id "AT3G63310.1"; gene_id "AT3G63310";
3	stringtie_transuite	exon	23388642	23389038	.	-	.	transcript_id "AT3G63310.1"; gene_id "AT3G63310";
3	stringtie_transuite	CDS	23388642	23388882	.	-	.	transcript_id "AT3G63310.1"; gene_id "AT3G63310";
3	stringtie_transuite	start_codon	23388880	23388882	.	-	.	transcript_id "AT3G63310.1"; gene_id "AT3G63310";
3	stringtie_transuite	five_prime_utr	23388883	23389038	.	-	.	transcript_id "AT3G63310.1"; gene_id "AT3G63310";
3	stringtie_transuite	exon	23387718	23388144	.	-	.	transcript_id "AT3G63310.novel1"; gene_id "AT3G63310";
3	stringtie_transuite	three_prime_utr	23387718	23388144	.	-	.	transcript_id "AT3G63310.novel1"; gene_id "AT3G63310";
3	stringtie_transuite	exon	23388222	23388379	.	-	.	transcript_id "AT3G63310.novel1"; gene_id "AT3G63310";
3	stringtie_transuite	three_prime_utr	23388222	23388379	.	-	.	transcript_id "AT3G63310.novel1"; gene_id "AT3G63310";
3	stringtie_transuite	exon	23388451	23389038	.	-	.	transcript_id "AT3G63310.novel1"; gene_id "AT3G63310";
3	stringtie_transuite	three_prime_utr	23388451	23388522	.	-	.	transcript_id "AT3G63310.novel1"; gene_id "AT3G63310";
3	stringtie_transuite	CDS	23388523	23388882	.	-	.	transcript_id "AT3G63310.novel1"; gene_id "AT3G63310";
3	stringtie_transuite	stop_codon	23388523	23388525	.	-	.	transcript_id "AT3G63310.novel1"; gene_id "AT3G63310";
3	stringtie_transuite	start_codon	23388880	23388882	.	-	.	transcript_id "AT3G63310.novel1"; gene_id "AT3G63310";
3	stringtie_transuite	five_prime_utr	23388883	23389038	.	-	.	transcript_id "AT3G63310.novel1"; gene_id "AT3G63310";
3	stringtie_transuite	exon	23389838	23390231	.	-	.	transcript_id "AT3G63320.1"; gene_id "AT3G63320";
3	stringtie_transuite	CDS	23389838	23390231	.	-	.	transcript_id "AT3G63320.1"; gene_id "AT3G63320";
3	stringtie_transuite	stop_codon	23389838	23389840	.	-	.	transcript_id "AT3G63320.1"; gene_id "AT3G63320";
3	stringtie_transuite	exon	23390331	23390592	.	-	.	transcript_id "AT3G63320.1"; gene_id "AT3G63320";
3	stringtie_transuite	CDS	23390331	23390592	.	-	.	transcript_id "AT3G63320.1"; gene_id "AT3G63320";
3	stringtie_transuite	exon	23390697	23390838	.	-	.	transcript_id "AT3G63320.1"; gene_id "AT3G63320";
3	stringtie_transuite	CDS	23390697	23390838	.	-	.	transcript_id "AT3G63320.1"; gene_id "AT3G63320";
3	stringtie_transuite	exon	23390919	23391012	.	-	.	transcript_id "AT3G63320.1"; gene_id "AT3G63320";
3	stringtie_transuite	CDS	23390919	23391012	.	-	.	transcript_id "AT3G63320.1"; gene_id "AT3G63320";
3	stringtie_transuite	exon	23391092	23391297	.	-	.	transcript_id "AT3G63320.1"; gene_id "AT3G63320";
3	stringtie_transuite	CDS	23391092	23391297	.	-	.	transcript_id "AT3G63320.1"; gene_id "AT3G63320";
3	stringtie_transuite	exon	23391383	23391593	.	-	.	transcript_id "AT3G63320.1"; gene_id "AT3G63320";
3	stringtie_transuite	CDS	23391383	23391556	.	-	.	transcript_id "AT3G63320.1"; gene_id "AT3G63320";
3	stringtie_transuite	start_codon	23391554	23391556	.	-	.	transcript_id "AT3G63320.1"; gene_id "AT3G63320";
3	stringtie_transuite	five_prime_utr	23391557	23391593	.	-	.	transcript_id "AT3G63320.1"; gene_id "AT3G63320";
3	stringtie_transuite	exon	23389348	23389426	.	-	.	transcript_id "AT3G63320.2"; gene_id "AT3G63320";
3	stringtie_transuite	three_prime_utr	23389348	23389426	.	-	.	transcript_id "AT3G63320.2"; gene_id "AT3G63320";
3	stringtie_transuite	exon	23389541	23389639	.	-	.	transcript_id "AT3G63320.2"; gene_id "AT3G63320";
3	stringtie_transuite	three_prime_utr	23389541	23389639	.	-	.	transcript_id "AT3G63320.2"; gene_id "AT3G63320";
3	stringtie_transuite	exon	23389729	23389796	.	-	.	transcript_id "AT3G63320.2"; gene_id "AT3G63320";
3	stringtie_transuite	three_prime_utr	23389729	23389796	.	-	.	transcript_id "AT3G63320.2"; gene_id "AT3G63320";
3	stringtie_transuite	exon	23389882	23390231	.	-	.	transcript_id "AT3G63320.2"; gene_id "AT3G63320";
3	stringtie_transuite	three_prime_utr	23389882	23390231	.	-	.	transcript_id "AT3G63320.2"; gene_id "AT3G63320";
3	stringtie_transuite	exon	23390331	23390592	.	-	.	transcript_id "AT3G63320.2"; gene_id "AT3G63320";
3	stringtie_transuite	three_prime_utr	23390331	23390592	.	-	.	transcript_id "AT3G63320.2"; gene_id "AT3G63320";
3	stringtie_transuite	exon	23390697	23390838	.	-	.	transcript_id "AT3G63320.2"; gene_id "AT3G63320";
3	stringtie_transuite	three_prime_utr	23390697	23390838	.	-	.	transcript_id "AT3G63320.2"; gene_id "AT3G63320";
3	stringtie_transuite	exon	23390919	23391012	.	-	.	transcript_id "AT3G63320.2"; gene_id "AT3G63320";
3	stringtie_transuite	three_prime_utr	23390919	23391012	.	-	.	transcript_id "AT3G63320.2"; gene_id "AT3G63320";
3	stringtie_transuite	exon	23391092	23391593	.	-	.	transcript_id "AT3G63320.2"; gene_id "AT3G63320";
3	stringtie_transuite	three_prime_utr	23391092	23391250	.	-	.	transcript_id "AT3G63320.2"; gene_id "AT3G63320";
3	stringtie_transuite	CDS	23391251	23391556	.	-	.	transcript_id "AT3G63320.2"; gene_id "AT3G63320";
3	stringtie_transuite	stop_codon	23391251	23391253	.	-	.	transcript_id "AT3G63320.2"; gene_id "AT3G63320";
3	stringtie_transuite	start_codon	23391554	23391556	.	-	.	transcript_id "AT3G63320.2"; gene_id "AT3G63320";
3	stringtie_transuite	five_prime_utr	23391557	23391593	.	-	.	transcript_id "AT3G63320.2"; gene_id "AT3G63320";
3	stringtie_transuite	exon	23389573	23389639	.	-	.	transcript_id "AT3G63320.novel1"; gene_id "AT3G63320";
3	stringtie_transuite	three_prime_utr	23389573	23389579	.	-	.	transcript_id "AT3G63320.novel1"; gene_id "AT3G63320";
3	stringtie_transuite	CDS	23389580	23389639	.	-	.	transcript_id "AT3G63320.novel1"; gene_id "AT3G63320";
3	stringtie_transuite	stop_codon	23389580	23389582	.	-	.	transcript_id "AT3G63320.novel1"; gene_id "AT3G63320";
3	stringtie_transuite	exon	23389729	23389796	.	-	.	transcript_id "AT3G63320.novel1"; gene_id "AT3G63320";
3	stringtie_transuite	CDS	23389729	23389796	.	-	.	transcript_id "AT3G63320.novel1"; gene_id "AT3G63320";
3	stringtie_transuite	exon	23389882	23390592	.	-	.	transcript_id "AT3G63320.novel1"; gene_id "AT3G63320";
3	stringtie_transuite	CDS	23389882	23390203	.	-	.	transcript_id "AT3G63320.novel1"; gene_id "AT3G63320";
3	stringtie_transuite	start_codon	23390201	23390203	.	-	.	transcript_id "AT3G63320.novel1"; gene_id "AT3G63320";
3	stringtie_transuite	five_prime_utr	23390204	23390592	.	-	.	transcript_id "AT3G63320.novel1"; gene_id "AT3G63320";
3	stringtie_transuite	exon	23390697	23390838	.	-	.	transcript_id "AT3G63320.novel1"; gene_id "AT3G63320";
3	stringtie_transuite	five_prime_utr	23390697	23390838	.	-	.	transcript_id "AT3G63320.novel1"; gene_id "AT3G63320";
3	stringtie_transuite	exon	23390919	23391075	.	-	.	transcript_id "AT3G63320.novel1"; gene_id "AT3G63320";
3	stringtie_transuite	five_prime_utr	23390919	23391075	.	-	.	transcript_id "AT3G63320.novel1"; gene_id "AT3G63320";
3	stringtie_transuite	exon	23391628	23391959	.	-	.	transcript_id "AT3G63340.1"; gene_id "AT3G63340";
3	stringtie_transuite	three_prime_utr	23391628	23391959	.	-	.	transcript_id "AT3G63340.1"; gene_id "AT3G63340";
3	stringtie_transuite	exon	23392166	23392246	.	-	.	transcript_id "AT3G63340.1"; gene_id "AT3G63340";
3	stringtie_transuite	three_prime_utr	23392166	23392180	.	-	.	transcript_id "AT3G63340.1"; gene_id "AT3G63340";
3	stringtie_transuite	CDS	23392181	23392246	.	-	.	transcript_id "AT3G63340.1"; gene_id "AT3G63340";
3	stringtie_transuite	stop_codon	23392181	23392183	.	-	.	transcript_id "AT3G63340.1"; gene_id "AT3G63340";
3	stringtie_transuite	exon	23392348	23392402	.	-	.	transcript_id "AT3G63340.1"; gene_id "AT3G63340";
3	stringtie_transuite	CDS	23392348	23392402	.	-	.	transcript_id "AT3G63340.1"; gene_id "AT3G63340";
3	stringtie_transuite	exon	23392494	23392576	.	-	.	transcript_id "AT3G63340.1"; gene_id "AT3G63340";
3	stringtie_transuite	CDS	23392494	23392576	.	-	.	transcript_id "AT3G63340.1"; gene_id "AT3G63340";
3	stringtie_transuite	exon	23392791	23392866	.	-	.	transcript_id "AT3G63340.1"; gene_id "AT3G63340";
3	stringtie_transuite	CDS	23392791	23392866	.	-	.	transcript_id "AT3G63340.1"; gene_id "AT3G63340";
3	stringtie_transuite	exon	23392967	23393110	.	-	.	transcript_id "AT3G63340.1"; gene_id "AT3G63340";
3	stringtie_transuite	CDS	23392967	23393110	.	-	.	transcript_id "AT3G63340.1"; gene_id "AT3G63340";
3	stringtie_transuite	exon	23393186	23393269	.	-	.	transcript_id "AT3G63340.1"; gene_id "AT3G63340";
3	stringtie_transuite	CDS	23393186	23393269	.	-	.	transcript_id "AT3G63340.1"; gene_id "AT3G63340";
3	stringtie_transuite	exon	23393364	23393438	.	-	.	transcript_id "AT3G63340.1"; gene_id "AT3G63340";
3	stringtie_transuite	CDS	23393364	23393438	.	-	.	transcript_id "AT3G63340.1"; gene_id "AT3G63340";
3	stringtie_transuite	exon	23393582	23393669	.	-	.	transcript_id "AT3G63340.1"; gene_id "AT3G63340";
3	stringtie_transuite	CDS	23393582	23393669	.	-	.	transcript_id "AT3G63340.1"; gene_id "AT3G63340";
3	stringtie_transuite	exon	23393764	23393821	.	-	.	transcript_id "AT3G63340.1"; gene_id "AT3G63340";
3	stringtie_transuite	CDS	23393764	23393821	.	-	.	transcript_id "AT3G63340.1"; gene_id "AT3G63340";
3	stringtie_transuite	exon	23393941	23394339	.	-	.	transcript_id "AT3G63340.1"; gene_id "AT3G63340";
3	stringtie_transuite	CDS	23393941	23394339	.	-	.	transcript_id "AT3G63340.1"; gene_id "AT3G63340";
3	stringtie_transuite	exon	23394661	23394844	.	-	.	transcript_id "AT3G63340.1"; gene_id "AT3G63340";
3	stringtie_transuite	CDS	23394661	23394844	.	-	.	transcript_id "AT3G63340.1"; gene_id "AT3G63340";
3	stringtie_transuite	exon	23395261	23395417	.	-	.	transcript_id "AT3G63340.1"; gene_id "AT3G63340";
3	stringtie_transuite	CDS	23395261	23395417	.	-	.	transcript_id "AT3G63340.1"; gene_id "AT3G63340";
3	stringtie_transuite	exon	23395568	23395709	.	-	.	transcript_id "AT3G63340.1"; gene_id "AT3G63340";
3	stringtie_transuite	CDS	23395568	23395709	.	-	.	transcript_id "AT3G63340.1"; gene_id "AT3G63340";
3	stringtie_transuite	exon	23395904	23395980	.	-	.	transcript_id "AT3G63340.1"; gene_id "AT3G63340";
3	stringtie_transuite	CDS	23395904	23395980	.	-	.	transcript_id "AT3G63340.1"; gene_id "AT3G63340";
3	stringtie_transuite	exon	23396115	23396479	.	-	.	transcript_id "AT3G63340.1"; gene_id "AT3G63340";
3	stringtie_transuite	CDS	23396115	23396479	.	-	.	transcript_id "AT3G63340.1"; gene_id "AT3G63340";
3	stringtie_transuite	exon	23396590	23396851	.	-	.	transcript_id "AT3G63340.1"; gene_id "AT3G63340";
3	stringtie_transuite	CDS	23396590	23396851	.	-	.	transcript_id "AT3G63340.1"; gene_id "AT3G63340";
3	stringtie_transuite	exon	23396951	23397092	.	-	.	transcript_id "AT3G63340.1"; gene_id "AT3G63340";
3	stringtie_transuite	CDS	23396951	23397092	.	-	.	transcript_id "AT3G63340.1"; gene_id "AT3G63340";
3	stringtie_transuite	exon	23397179	23397284	.	-	.	transcript_id "AT3G63340.1"; gene_id "AT3G63340";
3	stringtie_transuite	CDS	23397179	23397284	.	-	.	transcript_id "AT3G63340.1"; gene_id "AT3G63340";
3	stringtie_transuite	exon	23397368	23397632	.	-	.	transcript_id "AT3G63340.1"; gene_id "AT3G63340";
3	stringtie_transuite	CDS	23397368	23397632	.	-	.	transcript_id "AT3G63340.1"; gene_id "AT3G63340";
3	stringtie_transuite	exon	23397702	23398454	.	-	.	transcript_id "AT3G63340.1"; gene_id "AT3G63340";
3	stringtie_transuite	CDS	23397702	23397999	.	-	.	transcript_id "AT3G63340.1"; gene_id "AT3G63340";
3	stringtie_transuite	start_codon	23397997	23397999	.	-	.	transcript_id "AT3G63340.1"; gene_id "AT3G63340";
3	stringtie_transuite	five_prime_utr	23398000	23398454	.	-	.	transcript_id "AT3G63340.1"; gene_id "AT3G63340";
3	stringtie_transuite	exon	23392449	23392576	.	-	.	transcript_id "AT3G63340.10"; gene_id "AT3G63340";
3	stringtie_transuite	three_prime_utr	23392449	23392483	.	-	.	transcript_id "AT3G63340.10"; gene_id "AT3G63340";
3	stringtie_transuite	CDS	23392484	23392576	.	-	.	transcript_id "AT3G63340.10"; gene_id "AT3G63340";
3	stringtie_transuite	stop_codon	23392484	23392486	.	-	.	transcript_id "AT3G63340.10"; gene_id "AT3G63340";
3	stringtie_transuite	exon	23392791	23392866	.	-	.	transcript_id "AT3G63340.10"; gene_id "AT3G63340";
3	stringtie_transuite	CDS	23392791	23392866	.	-	.	transcript_id "AT3G63340.10"; gene_id "AT3G63340";
3	stringtie_transuite	exon	23392967	23393110	.	-	.	transcript_id "AT3G63340.10"; gene_id "AT3G63340";
3	stringtie_transuite	CDS	23392967	23393110	.	-	.	transcript_id "AT3G63340.10"; gene_id "AT3G63340";
3	stringtie_transuite	exon	23393186	23393269	.	-	.	transcript_id "AT3G63340.10"; gene_id "AT3G63340";
3	stringtie_transuite	CDS	23393186	23393269	.	-	.	transcript_id "AT3G63340.10"; gene_id "AT3G63340";
3	stringtie_transuite	exon	23393364	23393438	.	-	.	transcript_id "AT3G63340.10"; gene_id "AT3G63340";
3	stringtie_transuite	CDS	23393364	23393438	.	-	.	transcript_id "AT3G63340.10"; gene_id "AT3G63340";
3	stringtie_transuite	exon	23393582	23393669	.	-	.	transcript_id "AT3G63340.10"; gene_id "AT3G63340";
3	stringtie_transuite	CDS	23393582	23393669	.	-	.	transcript_id "AT3G63340.10"; gene_id "AT3G63340";
3	stringtie_transuite	exon	23393764	23393821	.	-	.	transcript_id "AT3G63340.10"; gene_id "AT3G63340";
3	stringtie_transuite	CDS	23393764	23393821	.	-	.	transcript_id "AT3G63340.10"; gene_id "AT3G63340";
3	stringtie_transuite	exon	23393941	23394339	.	-	.	transcript_id "AT3G63340.10"; gene_id "AT3G63340";
3	stringtie_transuite	CDS	23393941	23394339	.	-	.	transcript_id "AT3G63340.10"; gene_id "AT3G63340";
3	stringtie_transuite	exon	23394661	23394844	.	-	.	transcript_id "AT3G63340.10"; gene_id "AT3G63340";
3	stringtie_transuite	CDS	23394661	23394844	.	-	.	transcript_id "AT3G63340.10"; gene_id "AT3G63340";
3	stringtie_transuite	exon	23395261	23395417	.	-	.	transcript_id "AT3G63340.10"; gene_id "AT3G63340";
3	stringtie_transuite	CDS	23395261	23395417	.	-	.	transcript_id "AT3G63340.10"; gene_id "AT3G63340";
3	stringtie_transuite	exon	23395568	23395709	.	-	.	transcript_id "AT3G63340.10"; gene_id "AT3G63340";
3	stringtie_transuite	CDS	23395568	23395709	.	-	.	transcript_id "AT3G63340.10"; gene_id "AT3G63340";
3	stringtie_transuite	exon	23395904	23395980	.	-	.	transcript_id "AT3G63340.10"; gene_id "AT3G63340";
3	stringtie_transuite	CDS	23395904	23395980	.	-	.	transcript_id "AT3G63340.10"; gene_id "AT3G63340";
3	stringtie_transuite	exon	23396115	23396479	.	-	.	transcript_id "AT3G63340.10"; gene_id "AT3G63340";
3	stringtie_transuite	CDS	23396115	23396479	.	-	.	transcript_id "AT3G63340.10"; gene_id "AT3G63340";
3	stringtie_transuite	exon	23396590	23396851	.	-	.	transcript_id "AT3G63340.10"; gene_id "AT3G63340";
3	stringtie_transuite	CDS	23396590	23396851	.	-	.	transcript_id "AT3G63340.10"; gene_id "AT3G63340";
3	stringtie_transuite	exon	23396951	23397092	.	-	.	transcript_id "AT3G63340.10"; gene_id "AT3G63340";
3	stringtie_transuite	CDS	23396951	23397092	.	-	.	transcript_id "AT3G63340.10"; gene_id "AT3G63340";
3	stringtie_transuite	exon	23397179	23397284	.	-	.	transcript_id "AT3G63340.10"; gene_id "AT3G63340";
3	stringtie_transuite	CDS	23397179	23397284	.	-	.	transcript_id "AT3G63340.10"; gene_id "AT3G63340";
3	stringtie_transuite	exon	23397368	23397632	.	-	.	transcript_id "AT3G63340.10"; gene_id "AT3G63340";
3	stringtie_transuite	CDS	23397368	23397632	.	-	.	transcript_id "AT3G63340.10"; gene_id "AT3G63340";
3	stringtie_transuite	exon	23397702	23398454	.	-	.	transcript_id "AT3G63340.10"; gene_id "AT3G63340";
3	stringtie_transuite	CDS	23397702	23397999	.	-	.	transcript_id "AT3G63340.10"; gene_id "AT3G63340";
3	stringtie_transuite	start_codon	23397997	23397999	.	-	.	transcript_id "AT3G63340.10"; gene_id "AT3G63340";
3	stringtie_transuite	five_prime_utr	23398000	23398454	.	-	.	transcript_id "AT3G63340.10"; gene_id "AT3G63340";
3	stringtie_transuite	exon	23393502	23393669	.	-	.	transcript_id "AT3G63340.11"; gene_id "AT3G63340";
3	stringtie_transuite	three_prime_utr	23393502	23393553	.	-	.	transcript_id "AT3G63340.11"; gene_id "AT3G63340";
3	stringtie_transuite	CDS	23393554	23393669	.	-	.	transcript_id "AT3G63340.11"; gene_id "AT3G63340";
3	stringtie_transuite	stop_codon	23393554	23393556	.	-	.	transcript_id "AT3G63340.11"; gene_id "AT3G63340";
3	stringtie_transuite	exon	23393764	23393821	.	-	.	transcript_id "AT3G63340.11"; gene_id "AT3G63340";
3	stringtie_transuite	CDS	23393764	23393821	.	-	.	transcript_id "AT3G63340.11"; gene_id "AT3G63340";
3	stringtie_transuite	exon	23393941	23394339	.	-	.	transcript_id "AT3G63340.11"; gene_id "AT3G63340";
3	stringtie_transuite	CDS	23393941	23394339	.	-	.	transcript_id "AT3G63340.11"; gene_id "AT3G63340";
3	stringtie_transuite	exon	23394661	23394844	.	-	.	transcript_id "AT3G63340.11"; gene_id "AT3G63340";
3	stringtie_transuite	CDS	23394661	23394844	.	-	.	transcript_id "AT3G63340.11"; gene_id "AT3G63340";
3	stringtie_transuite	exon	23395261	23395417	.	-	.	transcript_id "AT3G63340.11"; gene_id "AT3G63340";
3	stringtie_transuite	CDS	23395261	23395417	.	-	.	transcript_id "AT3G63340.11"; gene_id "AT3G63340";
3	stringtie_transuite	exon	23395568	23395709	.	-	.	transcript_id "AT3G63340.11"; gene_id "AT3G63340";
3	stringtie_transuite	CDS	23395568	23395709	.	-	.	transcript_id "AT3G63340.11"; gene_id "AT3G63340";
3	stringtie_transuite	exon	23395904	23395980	.	-	.	transcript_id "AT3G63340.11"; gene_id "AT3G63340";
3	stringtie_transuite	CDS	23395904	23395980	.	-	.	transcript_id "AT3G63340.11"; gene_id "AT3G63340";
3	stringtie_transuite	exon	23396115	23396479	.	-	.	transcript_id "AT3G63340.11"; gene_id "AT3G63340";
3	stringtie_transuite	CDS	23396115	23396479	.	-	.	transcript_id "AT3G63340.11"; gene_id "AT3G63340";
3	stringtie_transuite	exon	23396590	23396851	.	-	.	transcript_id "AT3G63340.11"; gene_id "AT3G63340";
3	stringtie_transuite	CDS	23396590	23396851	.	-	.	transcript_id "AT3G63340.11"; gene_id "AT3G63340";
3	stringtie_transuite	exon	23396951	23397092	.	-	.	transcript_id "AT3G63340.11"; gene_id "AT3G63340";
3	stringtie_transuite	CDS	23396951	23397092	.	-	.	transcript_id "AT3G63340.11"; gene_id "AT3G63340";
3	stringtie_transuite	exon	23397179	23397284	.	-	.	transcript_id "AT3G63340.11"; gene_id "AT3G63340";
3	stringtie_transuite	CDS	23397179	23397284	.	-	.	transcript_id "AT3G63340.11"; gene_id "AT3G63340";
3	stringtie_transuite	exon	23397368	23397632	.	-	.	transcript_id "AT3G63340.11"; gene_id "AT3G63340";
3	stringtie_transuite	CDS	23397368	23397632	.	-	.	transcript_id "AT3G63340.11"; gene_id "AT3G63340";
3	stringtie_transuite	exon	23397702	23398454	.	-	.	transcript_id "AT3G63340.11"; gene_id "AT3G63340";
3	stringtie_transuite	CDS	23397702	23397999	.	-	.	transcript_id "AT3G63340.11"; gene_id "AT3G63340";
3	stringtie_transuite	start_codon	23397997	23397999	.	-	.	transcript_id "AT3G63340.11"; gene_id "AT3G63340";
3	stringtie_transuite	five_prime_utr	23398000	23398454	.	-	.	transcript_id "AT3G63340.11"; gene_id "AT3G63340";
3	stringtie_transuite	exon	23395634	23395705	.	-	.	transcript_id "AT3G63340.12"; gene_id "AT3G63340";
3	stringtie_transuite	CDS	23395634	23395705	.	-	.	transcript_id "AT3G63340.12"; gene_id "AT3G63340";
3	stringtie_transuite	stop_codon	23395634	23395636	.	-	.	transcript_id "AT3G63340.12"; gene_id "AT3G63340";
3	stringtie_transuite	exon	23395904	23395980	.	-	.	transcript_id "AT3G63340.12"; gene_id "AT3G63340";
3	stringtie_transuite	CDS	23395904	23395980	.	-	.	transcript_id "AT3G63340.12"; gene_id "AT3G63340";
3	stringtie_transuite	exon	23396115	23396479	.	-	.	transcript_id "AT3G63340.12"; gene_id "AT3G63340";
3	stringtie_transuite	CDS	23396115	23396479	.	-	.	transcript_id "AT3G63340.12"; gene_id "AT3G63340";
3	stringtie_transuite	exon	23396590	23396851	.	-	.	transcript_id "AT3G63340.12"; gene_id "AT3G63340";
3	stringtie_transuite	CDS	23396590	23396851	.	-	.	transcript_id "AT3G63340.12"; gene_id "AT3G63340";
3	stringtie_transuite	exon	23396951	23397092	.	-	.	transcript_id "AT3G63340.12"; gene_id "AT3G63340";
3	stringtie_transuite	CDS	23396951	23397092	.	-	.	transcript_id "AT3G63340.12"; gene_id "AT3G63340";
3	stringtie_transuite	exon	23397179	23397284	.	-	.	transcript_id "AT3G63340.12"; gene_id "AT3G63340";
3	stringtie_transuite	CDS	23397179	23397284	.	-	.	transcript_id "AT3G63340.12"; gene_id "AT3G63340";
3	stringtie_transuite	exon	23397368	23397632	.	-	.	transcript_id "AT3G63340.12"; gene_id "AT3G63340";
3	stringtie_transuite	CDS	23397368	23397632	.	-	.	transcript_id "AT3G63340.12"; gene_id "AT3G63340";
3	stringtie_transuite	exon	23397702	23398328	.	-	.	transcript_id "AT3G63340.12"; gene_id "AT3G63340";
3	stringtie_transuite	CDS	23397702	23397999	.	-	.	transcript_id "AT3G63340.12"; gene_id "AT3G63340";
3	stringtie_transuite	start_codon	23397997	23397999	.	-	.	transcript_id "AT3G63340.12"; gene_id "AT3G63340";
3	stringtie_transuite	five_prime_utr	23398000	23398328	.	-	.	transcript_id "AT3G63340.12"; gene_id "AT3G63340";
3	stringtie_transuite	exon	23391628	23391959	.	-	.	transcript_id "AT3G63340.2"; gene_id "AT3G63340";
3	stringtie_transuite	three_prime_utr	23391628	23391959	.	-	.	transcript_id "AT3G63340.2"; gene_id "AT3G63340";
3	stringtie_transuite	exon	23392166	23392246	.	-	.	transcript_id "AT3G63340.2"; gene_id "AT3G63340";
3	stringtie_transuite	three_prime_utr	23392166	23392180	.	-	.	transcript_id "AT3G63340.2"; gene_id "AT3G63340";
3	stringtie_transuite	CDS	23392181	23392246	.	-	.	transcript_id "AT3G63340.2"; gene_id "AT3G63340";
3	stringtie_transuite	stop_codon	23392181	23392183	.	-	.	transcript_id "AT3G63340.2"; gene_id "AT3G63340";
3	stringtie_transuite	exon	23392348	23392402	.	-	.	transcript_id "AT3G63340.2"; gene_id "AT3G63340";
3	stringtie_transuite	CDS	23392348	23392402	.	-	.	transcript_id "AT3G63340.2"; gene_id "AT3G63340";
3	stringtie_transuite	exon	23392494	23392576	.	-	.	transcript_id "AT3G63340.2"; gene_id "AT3G63340";
3	stringtie_transuite	CDS	23392494	23392576	.	-	.	transcript_id "AT3G63340.2"; gene_id "AT3G63340";
3	stringtie_transuite	exon	23392791	23392866	.	-	.	transcript_id "AT3G63340.2"; gene_id "AT3G63340";
3	stringtie_transuite	CDS	23392791	23392866	.	-	.	transcript_id "AT3G63340.2"; gene_id "AT3G63340";
3	stringtie_transuite	exon	23392967	23393110	.	-	.	transcript_id "AT3G63340.2"; gene_id "AT3G63340";
3	stringtie_transuite	CDS	23392967	23393110	.	-	.	transcript_id "AT3G63340.2"; gene_id "AT3G63340";
3	stringtie_transuite	exon	23393186	23393269	.	-	.	transcript_id "AT3G63340.2"; gene_id "AT3G63340";
3	stringtie_transuite	CDS	23393186	23393269	.	-	.	transcript_id "AT3G63340.2"; gene_id "AT3G63340";
3	stringtie_transuite	exon	23393364	23393438	.	-	.	transcript_id "AT3G63340.2"; gene_id "AT3G63340";
3	stringtie_transuite	CDS	23393364	23393438	.	-	.	transcript_id "AT3G63340.2"; gene_id "AT3G63340";
3	stringtie_transuite	exon	23393582	23393669	.	-	.	transcript_id "AT3G63340.2"; gene_id "AT3G63340";
3	stringtie_transuite	CDS	23393582	23393669	.	-	.	transcript_id "AT3G63340.2"; gene_id "AT3G63340";
3	stringtie_transuite	exon	23393764	23393821	.	-	.	transcript_id "AT3G63340.2"; gene_id "AT3G63340";
3	stringtie_transuite	CDS	23393764	23393821	.	-	.	transcript_id "AT3G63340.2"; gene_id "AT3G63340";
3	stringtie_transuite	exon	23393941	23394339	.	-	.	transcript_id "AT3G63340.2"; gene_id "AT3G63340";
3	stringtie_transuite	CDS	23393941	23394339	.	-	.	transcript_id "AT3G63340.2"; gene_id "AT3G63340";
3	stringtie_transuite	exon	23394661	23394844	.	-	.	transcript_id "AT3G63340.2"; gene_id "AT3G63340";
3	stringtie_transuite	CDS	23394661	23394844	.	-	.	transcript_id "AT3G63340.2"; gene_id "AT3G63340";
3	stringtie_transuite	exon	23395261	23395417	.	-	.	transcript_id "AT3G63340.2"; gene_id "AT3G63340";
3	stringtie_transuite	CDS	23395261	23395417	.	-	.	transcript_id "AT3G63340.2"; gene_id "AT3G63340";
3	stringtie_transuite	exon	23395568	23395709	.	-	.	transcript_id "AT3G63340.2"; gene_id "AT3G63340";
3	stringtie_transuite	CDS	23395568	23395709	.	-	.	transcript_id "AT3G63340.2"; gene_id "AT3G63340";
3	stringtie_transuite	exon	23395904	23395983	.	-	.	transcript_id "AT3G63340.2"; gene_id "AT3G63340";
3	stringtie_transuite	CDS	23395904	23395983	.	-	.	transcript_id "AT3G63340.2"; gene_id "AT3G63340";
3	stringtie_transuite	exon	23396115	23396479	.	-	.	transcript_id "AT3G63340.2"; gene_id "AT3G63340";
3	stringtie_transuite	CDS	23396115	23396479	.	-	.	transcript_id "AT3G63340.2"; gene_id "AT3G63340";
3	stringtie_transuite	exon	23396590	23397092	.	-	.	transcript_id "AT3G63340.2"; gene_id "AT3G63340";
3	stringtie_transuite	CDS	23396590	23397092	.	-	.	transcript_id "AT3G63340.2"; gene_id "AT3G63340";
3	stringtie_transuite	exon	23397179	23397284	.	-	.	transcript_id "AT3G63340.2"; gene_id "AT3G63340";
3	stringtie_transuite	CDS	23397179	23397284	.	-	.	transcript_id "AT3G63340.2"; gene_id "AT3G63340";
3	stringtie_transuite	exon	23397368	23397632	.	-	.	transcript_id "AT3G63340.2"; gene_id "AT3G63340";
3	stringtie_transuite	CDS	23397368	23397632	.	-	.	transcript_id "AT3G63340.2"; gene_id "AT3G63340";
3	stringtie_transuite	exon	23397702	23398454	.	-	.	transcript_id "AT3G63340.2"; gene_id "AT3G63340";
3	stringtie_transuite	CDS	23397702	23397999	.	-	.	transcript_id "AT3G63340.2"; gene_id "AT3G63340";
3	stringtie_transuite	start_codon	23397997	23397999	.	-	.	transcript_id "AT3G63340.2"; gene_id "AT3G63340";
3	stringtie_transuite	five_prime_utr	23398000	23398454	.	-	.	transcript_id "AT3G63340.2"; gene_id "AT3G63340";
3	stringtie_transuite	exon	23391628	23391959	.	-	.	transcript_id "AT3G63340.3"; gene_id "AT3G63340";
3	stringtie_transuite	three_prime_utr	23391628	23391959	.	-	.	transcript_id "AT3G63340.3"; gene_id "AT3G63340";
3	stringtie_transuite	exon	23392166	23392246	.	-	.	transcript_id "AT3G63340.3"; gene_id "AT3G63340";
3	stringtie_transuite	three_prime_utr	23392166	23392246	.	-	.	transcript_id "AT3G63340.3"; gene_id "AT3G63340";
3	stringtie_transuite	exon	23392348	23392576	.	-	.	transcript_id "AT3G63340.3"; gene_id "AT3G63340";
3	stringtie_transuite	three_prime_utr	23392348	23392483	.	-	.	transcript_id "AT3G63340.3"; gene_id "AT3G63340";
3	stringtie_transuite	CDS	23392484	23392576	.	-	.	transcript_id "AT3G63340.3"; gene_id "AT3G63340";
3	stringtie_transuite	stop_codon	23392484	23392486	.	-	.	transcript_id "AT3G63340.3"; gene_id "AT3G63340";
3	stringtie_transuite	exon	23392791	23392866	.	-	.	transcript_id "AT3G63340.3"; gene_id "AT3G63340";
3	stringtie_transuite	CDS	23392791	23392866	.	-	.	transcript_id "AT3G63340.3"; gene_id "AT3G63340";
3	stringtie_transuite	exon	23392967	23393110	.	-	.	transcript_id "AT3G63340.3"; gene_id "AT3G63340";
3	stringtie_transuite	CDS	23392967	23393110	.	-	.	transcript_id "AT3G63340.3"; gene_id "AT3G63340";
3	stringtie_transuite	exon	23393186	23393269	.	-	.	transcript_id "AT3G63340.3"; gene_id "AT3G63340";
3	stringtie_transuite	CDS	23393186	23393269	.	-	.	transcript_id "AT3G63340.3"; gene_id "AT3G63340";
3	stringtie_transuite	exon	23393364	23393438	.	-	.	transcript_id "AT3G63340.3"; gene_id "AT3G63340";
3	stringtie_transuite	CDS	23393364	23393438	.	-	.	transcript_id "AT3G63340.3"; gene_id "AT3G63340";
3	stringtie_transuite	exon	23393582	23393669	.	-	.	transcript_id "AT3G63340.3"; gene_id "AT3G63340";
3	stringtie_transuite	CDS	23393582	23393669	.	-	.	transcript_id "AT3G63340.3"; gene_id "AT3G63340";
3	stringtie_transuite	exon	23393764	23393821	.	-	.	transcript_id "AT3G63340.3"; gene_id "AT3G63340";
3	stringtie_transuite	CDS	23393764	23393821	.	-	.	transcript_id "AT3G63340.3"; gene_id "AT3G63340";
3	stringtie_transuite	exon	23393941	23394339	.	-	.	transcript_id "AT3G63340.3"; gene_id "AT3G63340";
3	stringtie_transuite	CDS	23393941	23394339	.	-	.	transcript_id "AT3G63340.3"; gene_id "AT3G63340";
3	stringtie_transuite	exon	23394661	23394844	.	-	.	transcript_id "AT3G63340.3"; gene_id "AT3G63340";
3	stringtie_transuite	CDS	23394661	23394844	.	-	.	transcript_id "AT3G63340.3"; gene_id "AT3G63340";
3	stringtie_transuite	exon	23395261	23395417	.	-	.	transcript_id "AT3G63340.3"; gene_id "AT3G63340";
3	stringtie_transuite	CDS	23395261	23395417	.	-	.	transcript_id "AT3G63340.3"; gene_id "AT3G63340";
3	stringtie_transuite	exon	23395568	23395709	.	-	.	transcript_id "AT3G63340.3"; gene_id "AT3G63340";
3	stringtie_transuite	CDS	23395568	23395709	.	-	.	transcript_id "AT3G63340.3"; gene_id "AT3G63340";
3	stringtie_transuite	exon	23395904	23395980	.	-	.	transcript_id "AT3G63340.3"; gene_id "AT3G63340";
3	stringtie_transuite	CDS	23395904	23395980	.	-	.	transcript_id "AT3G63340.3"; gene_id "AT3G63340";
3	stringtie_transuite	exon	23396115	23396479	.	-	.	transcript_id "AT3G63340.3"; gene_id "AT3G63340";
3	stringtie_transuite	CDS	23396115	23396479	.	-	.	transcript_id "AT3G63340.3"; gene_id "AT3G63340";
3	stringtie_transuite	exon	23396590	23396851	.	-	.	transcript_id "AT3G63340.3"; gene_id "AT3G63340";
3	stringtie_transuite	CDS	23396590	23396851	.	-	.	transcript_id "AT3G63340.3"; gene_id "AT3G63340";
3	stringtie_transuite	exon	23396951	23397092	.	-	.	transcript_id "AT3G63340.3"; gene_id "AT3G63340";
3	stringtie_transuite	CDS	23396951	23397092	.	-	.	transcript_id "AT3G63340.3"; gene_id "AT3G63340";
3	stringtie_transuite	exon	23397179	23397284	.	-	.	transcript_id "AT3G63340.3"; gene_id "AT3G63340";
3	stringtie_transuite	CDS	23397179	23397284	.	-	.	transcript_id "AT3G63340.3"; gene_id "AT3G63340";
3	stringtie_transuite	exon	23397368	23397632	.	-	.	transcript_id "AT3G63340.3"; gene_id "AT3G63340";
3	stringtie_transuite	CDS	23397368	23397632	.	-	.	transcript_id "AT3G63340.3"; gene_id "AT3G63340";
3	stringtie_transuite	exon	23397702	23398454	.	-	.	transcript_id "AT3G63340.3"; gene_id "AT3G63340";
3	stringtie_transuite	CDS	23397702	23397999	.	-	.	transcript_id "AT3G63340.3"; gene_id "AT3G63340";
3	stringtie_transuite	start_codon	23397997	23397999	.	-	.	transcript_id "AT3G63340.3"; gene_id "AT3G63340";
3	stringtie_transuite	five_prime_utr	23398000	23398454	.	-	.	transcript_id "AT3G63340.3"; gene_id "AT3G63340";
3	stringtie_transuite	exon	23391628	23391959	.	-	.	transcript_id "AT3G63340.4"; gene_id "AT3G63340";
3	stringtie_transuite	three_prime_utr	23391628	23391959	.	-	.	transcript_id "AT3G63340.4"; gene_id "AT3G63340";
3	stringtie_transuite	exon	23392166	23392246	.	-	.	transcript_id "AT3G63340.4"; gene_id "AT3G63340";
3	stringtie_transuite	three_prime_utr	23392166	23392246	.	-	.	transcript_id "AT3G63340.4"; gene_id "AT3G63340";
3	stringtie_transuite	exon	23392379	23392576	.	-	.	transcript_id "AT3G63340.4"; gene_id "AT3G63340";
3	stringtie_transuite	three_prime_utr	23392379	23392483	.	-	.	transcript_id "AT3G63340.4"; gene_id "AT3G63340";
3	stringtie_transuite	CDS	23392484	23392576	.	-	.	transcript_id "AT3G63340.4"; gene_id "AT3G63340";
3	stringtie_transuite	stop_codon	23392484	23392486	.	-	.	transcript_id "AT3G63340.4"; gene_id "AT3G63340";
3	stringtie_transuite	exon	23392791	23392866	.	-	.	transcript_id "AT3G63340.4"; gene_id "AT3G63340";
3	stringtie_transuite	CDS	23392791	23392866	.	-	.	transcript_id "AT3G63340.4"; gene_id "AT3G63340";
3	stringtie_transuite	exon	23392967	23393110	.	-	.	transcript_id "AT3G63340.4"; gene_id "AT3G63340";
3	stringtie_transuite	CDS	23392967	23393110	.	-	.	transcript_id "AT3G63340.4"; gene_id "AT3G63340";
3	stringtie_transuite	exon	23393186	23393269	.	-	.	transcript_id "AT3G63340.4"; gene_id "AT3G63340";
3	stringtie_transuite	CDS	23393186	23393269	.	-	.	transcript_id "AT3G63340.4"; gene_id "AT3G63340";
3	stringtie_transuite	exon	23393364	23393438	.	-	.	transcript_id "AT3G63340.4"; gene_id "AT3G63340";
3	stringtie_transuite	CDS	23393364	23393438	.	-	.	transcript_id "AT3G63340.4"; gene_id "AT3G63340";
3	stringtie_transuite	exon	23393582	23393669	.	-	.	transcript_id "AT3G63340.4"; gene_id "AT3G63340";
3	stringtie_transuite	CDS	23393582	23393669	.	-	.	transcript_id "AT3G63340.4"; gene_id "AT3G63340";
3	stringtie_transuite	exon	23393764	23393821	.	-	.	transcript_id "AT3G63340.4"; gene_id "AT3G63340";
3	stringtie_transuite	CDS	23393764	23393821	.	-	.	transcript_id "AT3G63340.4"; gene_id "AT3G63340";
3	stringtie_transuite	exon	23393941	23394339	.	-	.	transcript_id "AT3G63340.4"; gene_id "AT3G63340";
3	stringtie_transuite	CDS	23393941	23394339	.	-	.	transcript_id "AT3G63340.4"; gene_id "AT3G63340";
3	stringtie_transuite	exon	23394661	23394844	.	-	.	transcript_id "AT3G63340.4"; gene_id "AT3G63340";
3	stringtie_transuite	CDS	23394661	23394844	.	-	.	transcript_id "AT3G63340.4"; gene_id "AT3G63340";
3	stringtie_transuite	exon	23395261	23395417	.	-	.	transcript_id "AT3G63340.4"; gene_id "AT3G63340";
3	stringtie_transuite	CDS	23395261	23395417	.	-	.	transcript_id "AT3G63340.4"; gene_id "AT3G63340";
3	stringtie_transuite	exon	23395568	23395709	.	-	.	transcript_id "AT3G63340.4"; gene_id "AT3G63340";
3	stringtie_transuite	CDS	23395568	23395709	.	-	.	transcript_id "AT3G63340.4"; gene_id "AT3G63340";
3	stringtie_transuite	exon	23395904	23395980	.	-	.	transcript_id "AT3G63340.4"; gene_id "AT3G63340";
3	stringtie_transuite	CDS	23395904	23395980	.	-	.	transcript_id "AT3G63340.4"; gene_id "AT3G63340";
3	stringtie_transuite	exon	23396115	23396479	.	-	.	transcript_id "AT3G63340.4"; gene_id "AT3G63340";
3	stringtie_transuite	CDS	23396115	23396479	.	-	.	transcript_id "AT3G63340.4"; gene_id "AT3G63340";
3	stringtie_transuite	exon	23396590	23396851	.	-	.	transcript_id "AT3G63340.4"; gene_id "AT3G63340";
3	stringtie_transuite	CDS	23396590	23396851	.	-	.	transcript_id "AT3G63340.4"; gene_id "AT3G63340";
3	stringtie_transuite	exon	23396951	23397092	.	-	.	transcript_id "AT3G63340.4"; gene_id "AT3G63340";
3	stringtie_transuite	CDS	23396951	23397092	.	-	.	transcript_id "AT3G63340.4"; gene_id "AT3G63340";
3	stringtie_transuite	exon	23397179	23397284	.	-	.	transcript_id "AT3G63340.4"; gene_id "AT3G63340";
3	stringtie_transuite	CDS	23397179	23397284	.	-	.	transcript_id "AT3G63340.4"; gene_id "AT3G63340";
3	stringtie_transuite	exon	23397368	23397632	.	-	.	transcript_id "AT3G63340.4"; gene_id "AT3G63340";
3	stringtie_transuite	CDS	23397368	23397632	.	-	.	transcript_id "AT3G63340.4"; gene_id "AT3G63340";
3	stringtie_transuite	exon	23397702	23398454	.	-	.	transcript_id "AT3G63340.4"; gene_id "AT3G63340";
3	stringtie_transuite	CDS	23397702	23397999	.	-	.	transcript_id "AT3G63340.4"; gene_id "AT3G63340";
3	stringtie_transuite	start_codon	23397997	23397999	.	-	.	transcript_id "AT3G63340.4"; gene_id "AT3G63340";
3	stringtie_transuite	five_prime_utr	23398000	23398454	.	-	.	transcript_id "AT3G63340.4"; gene_id "AT3G63340";
3	stringtie_transuite	exon	23391628	23391947	.	-	.	transcript_id "AT3G63340.5"; gene_id "AT3G63340";
3	stringtie_transuite	three_prime_utr	23391628	23391947	.	-	.	transcript_id "AT3G63340.5"; gene_id "AT3G63340";
3	stringtie_transuite	exon	23392166	23392246	.	-	.	transcript_id "AT3G63340.5"; gene_id "AT3G63340";
3	stringtie_transuite	three_prime_utr	23392166	23392180	.	-	.	transcript_id "AT3G63340.5"; gene_id "AT3G63340";
3	stringtie_transuite	CDS	23392181	23392246	.	-	.	transcript_id "AT3G63340.5"; gene_id "AT3G63340";
3	stringtie_transuite	stop_codon	23392181	23392183	.	-	.	transcript_id "AT3G63340.5"; gene_id "AT3G63340";
3	stringtie_transuite	exon	23392348	23392402	.	-	.	transcript_id "AT3G63340.5"; gene_id "AT3G63340";
3	stringtie_transuite	CDS	23392348	23392402	.	-	.	transcript_id "AT3G63340.5"; gene_id "AT3G63340";
3	stringtie_transuite	exon	23392494	23392576	.	-	.	transcript_id "AT3G63340.5"; gene_id "AT3G63340";
3	stringtie_transuite	CDS	23392494	23392576	.	-	.	transcript_id "AT3G63340.5"; gene_id "AT3G63340";
3	stringtie_transuite	exon	23392791	23392866	.	-	.	transcript_id "AT3G63340.5"; gene_id "AT3G63340";
3	stringtie_transuite	CDS	23392791	23392866	.	-	.	transcript_id "AT3G63340.5"; gene_id "AT3G63340";
3	stringtie_transuite	exon	23392967	23393110	.	-	.	transcript_id "AT3G63340.5"; gene_id "AT3G63340";
3	stringtie_transuite	CDS	23392967	23393110	.	-	.	transcript_id "AT3G63340.5"; gene_id "AT3G63340";
3	stringtie_transuite	exon	23393186	23393269	.	-	.	transcript_id "AT3G63340.5"; gene_id "AT3G63340";
3	stringtie_transuite	CDS	23393186	23393269	.	-	.	transcript_id "AT3G63340.5"; gene_id "AT3G63340";
3	stringtie_transuite	exon	23393364	23393438	.	-	.	transcript_id "AT3G63340.5"; gene_id "AT3G63340";
3	stringtie_transuite	CDS	23393364	23393438	.	-	.	transcript_id "AT3G63340.5"; gene_id "AT3G63340";
3	stringtie_transuite	exon	23393582	23393669	.	-	.	transcript_id "AT3G63340.5"; gene_id "AT3G63340";
3	stringtie_transuite	CDS	23393582	23393669	.	-	.	transcript_id "AT3G63340.5"; gene_id "AT3G63340";
3	stringtie_transuite	exon	23393764	23393821	.	-	.	transcript_id "AT3G63340.5"; gene_id "AT3G63340";
3	stringtie_transuite	CDS	23393764	23393821	.	-	.	transcript_id "AT3G63340.5"; gene_id "AT3G63340";
3	stringtie_transuite	exon	23393941	23394339	.	-	.	transcript_id "AT3G63340.5"; gene_id "AT3G63340";
3	stringtie_transuite	CDS	23393941	23394339	.	-	.	transcript_id "AT3G63340.5"; gene_id "AT3G63340";
3	stringtie_transuite	exon	23394661	23394844	.	-	.	transcript_id "AT3G63340.5"; gene_id "AT3G63340";
3	stringtie_transuite	CDS	23394661	23394844	.	-	.	transcript_id "AT3G63340.5"; gene_id "AT3G63340";
3	stringtie_transuite	exon	23395261	23395417	.	-	.	transcript_id "AT3G63340.5"; gene_id "AT3G63340";
3	stringtie_transuite	CDS	23395261	23395417	.	-	.	transcript_id "AT3G63340.5"; gene_id "AT3G63340";
3	stringtie_transuite	exon	23395568	23395709	.	-	.	transcript_id "AT3G63340.5"; gene_id "AT3G63340";
3	stringtie_transuite	CDS	23395568	23395709	.	-	.	transcript_id "AT3G63340.5"; gene_id "AT3G63340";
3	stringtie_transuite	exon	23395904	23395980	.	-	.	transcript_id "AT3G63340.5"; gene_id "AT3G63340";
3	stringtie_transuite	CDS	23395904	23395980	.	-	.	transcript_id "AT3G63340.5"; gene_id "AT3G63340";
3	stringtie_transuite	exon	23396115	23396479	.	-	.	transcript_id "AT3G63340.5"; gene_id "AT3G63340";
3	stringtie_transuite	CDS	23396115	23396479	.	-	.	transcript_id "AT3G63340.5"; gene_id "AT3G63340";
3	stringtie_transuite	exon	23396590	23396851	.	-	.	transcript_id "AT3G63340.5"; gene_id "AT3G63340";
3	stringtie_transuite	CDS	23396590	23396851	.	-	.	transcript_id "AT3G63340.5"; gene_id "AT3G63340";
3	stringtie_transuite	exon	23396951	23397092	.	-	.	transcript_id "AT3G63340.5"; gene_id "AT3G63340";
3	stringtie_transuite	CDS	23396951	23397092	.	-	.	transcript_id "AT3G63340.5"; gene_id "AT3G63340";
3	stringtie_transuite	exon	23397179	23397284	.	-	.	transcript_id "AT3G63340.5"; gene_id "AT3G63340";
3	stringtie_transuite	CDS	23397179	23397284	.	-	.	transcript_id "AT3G63340.5"; gene_id "AT3G63340";
3	stringtie_transuite	exon	23397368	23397632	.	-	.	transcript_id "AT3G63340.5"; gene_id "AT3G63340";
3	stringtie_transuite	CDS	23397368	23397632	.	-	.	transcript_id "AT3G63340.5"; gene_id "AT3G63340";
3	stringtie_transuite	exon	23397702	23398454	.	-	.	transcript_id "AT3G63340.5"; gene_id "AT3G63340";
3	stringtie_transuite	CDS	23397702	23397999	.	-	.	transcript_id "AT3G63340.5"; gene_id "AT3G63340";
3	stringtie_transuite	start_codon	23397997	23397999	.	-	.	transcript_id "AT3G63340.5"; gene_id "AT3G63340";
3	stringtie_transuite	five_prime_utr	23398000	23398454	.	-	.	transcript_id "AT3G63340.5"; gene_id "AT3G63340";
3	stringtie_transuite	exon	23391628	23391947	.	-	.	transcript_id "AT3G63340.6"; gene_id "AT3G63340";
3	stringtie_transuite	three_prime_utr	23391628	23391947	.	-	.	transcript_id "AT3G63340.6"; gene_id "AT3G63340";
3	stringtie_transuite	exon	23392166	23392246	.	-	.	transcript_id "AT3G63340.6"; gene_id "AT3G63340";
3	stringtie_transuite	three_prime_utr	23392166	23392246	.	-	.	transcript_id "AT3G63340.6"; gene_id "AT3G63340";
3	stringtie_transuite	exon	23392379	23392576	.	-	.	transcript_id "AT3G63340.6"; gene_id "AT3G63340";
3	stringtie_transuite	three_prime_utr	23392379	23392483	.	-	.	transcript_id "AT3G63340.6"; gene_id "AT3G63340";
3	stringtie_transuite	CDS	23392484	23392576	.	-	.	transcript_id "AT3G63340.6"; gene_id "AT3G63340";
3	stringtie_transuite	stop_codon	23392484	23392486	.	-	.	transcript_id "AT3G63340.6"; gene_id "AT3G63340";
3	stringtie_transuite	exon	23392791	23392866	.	-	.	transcript_id "AT3G63340.6"; gene_id "AT3G63340";
3	stringtie_transuite	CDS	23392791	23392866	.	-	.	transcript_id "AT3G63340.6"; gene_id "AT3G63340";
3	stringtie_transuite	exon	23392967	23393110	.	-	.	transcript_id "AT3G63340.6"; gene_id "AT3G63340";
3	stringtie_transuite	CDS	23392967	23393110	.	-	.	transcript_id "AT3G63340.6"; gene_id "AT3G63340";
3	stringtie_transuite	exon	23393186	23393269	.	-	.	transcript_id "AT3G63340.6"; gene_id "AT3G63340";
3	stringtie_transuite	CDS	23393186	23393269	.	-	.	transcript_id "AT3G63340.6"; gene_id "AT3G63340";
3	stringtie_transuite	exon	23393364	23393438	.	-	.	transcript_id "AT3G63340.6"; gene_id "AT3G63340";
3	stringtie_transuite	CDS	23393364	23393438	.	-	.	transcript_id "AT3G63340.6"; gene_id "AT3G63340";
3	stringtie_transuite	exon	23393582	23393669	.	-	.	transcript_id "AT3G63340.6"; gene_id "AT3G63340";
3	stringtie_transuite	CDS	23393582	23393669	.	-	.	transcript_id "AT3G63340.6"; gene_id "AT3G63340";
3	stringtie_transuite	exon	23393764	23393821	.	-	.	transcript_id "AT3G63340.6"; gene_id "AT3G63340";
3	stringtie_transuite	CDS	23393764	23393821	.	-	.	transcript_id "AT3G63340.6"; gene_id "AT3G63340";
3	stringtie_transuite	exon	23393941	23394339	.	-	.	transcript_id "AT3G63340.6"; gene_id "AT3G63340";
3	stringtie_transuite	CDS	23393941	23394339	.	-	.	transcript_id "AT3G63340.6"; gene_id "AT3G63340";
3	stringtie_transuite	exon	23394661	23394844	.	-	.	transcript_id "AT3G63340.6"; gene_id "AT3G63340";
3	stringtie_transuite	CDS	23394661	23394844	.	-	.	transcript_id "AT3G63340.6"; gene_id "AT3G63340";
3	stringtie_transuite	exon	23395261	23395417	.	-	.	transcript_id "AT3G63340.6"; gene_id "AT3G63340";
3	stringtie_transuite	CDS	23395261	23395417	.	-	.	transcript_id "AT3G63340.6"; gene_id "AT3G63340";
3	stringtie_transuite	exon	23395568	23395709	.	-	.	transcript_id "AT3G63340.6"; gene_id "AT3G63340";
3	stringtie_transuite	CDS	23395568	23395709	.	-	.	transcript_id "AT3G63340.6"; gene_id "AT3G63340";
3	stringtie_transuite	exon	23395904	23395980	.	-	.	transcript_id "AT3G63340.6"; gene_id "AT3G63340";
3	stringtie_transuite	CDS	23395904	23395980	.	-	.	transcript_id "AT3G63340.6"; gene_id "AT3G63340";
3	stringtie_transuite	exon	23396115	23396479	.	-	.	transcript_id "AT3G63340.6"; gene_id "AT3G63340";
3	stringtie_transuite	CDS	23396115	23396479	.	-	.	transcript_id "AT3G63340.6"; gene_id "AT3G63340";
3	stringtie_transuite	exon	23396590	23396851	.	-	.	transcript_id "AT3G63340.6"; gene_id "AT3G63340";
3	stringtie_transuite	CDS	23396590	23396851	.	-	.	transcript_id "AT3G63340.6"; gene_id "AT3G63340";
3	stringtie_transuite	exon	23396951	23397092	.	-	.	transcript_id "AT3G63340.6"; gene_id "AT3G63340";
3	stringtie_transuite	CDS	23396951	23397092	.	-	.	transcript_id "AT3G63340.6"; gene_id "AT3G63340";
3	stringtie_transuite	exon	23397179	23397284	.	-	.	transcript_id "AT3G63340.6"; gene_id "AT3G63340";
3	stringtie_transuite	CDS	23397179	23397284	.	-	.	transcript_id "AT3G63340.6"; gene_id "AT3G63340";
3	stringtie_transuite	exon	23397368	23397632	.	-	.	transcript_id "AT3G63340.6"; gene_id "AT3G63340";
3	stringtie_transuite	CDS	23397368	23397632	.	-	.	transcript_id "AT3G63340.6"; gene_id "AT3G63340";
3	stringtie_transuite	exon	23397702	23398454	.	-	.	transcript_id "AT3G63340.6"; gene_id "AT3G63340";
3	stringtie_transuite	CDS	23397702	23397999	.	-	.	transcript_id "AT3G63340.6"; gene_id "AT3G63340";
3	stringtie_transuite	start_codon	23397997	23397999	.	-	.	transcript_id "AT3G63340.6"; gene_id "AT3G63340";
3	stringtie_transuite	five_prime_utr	23398000	23398454	.	-	.	transcript_id "AT3G63340.6"; gene_id "AT3G63340";
3	stringtie_transuite	exon	23391628	23391959	.	-	.	transcript_id "AT3G63340.7"; gene_id "AT3G63340";
3	stringtie_transuite	three_prime_utr	23391628	23391959	.	-	.	transcript_id "AT3G63340.7"; gene_id "AT3G63340";
3	stringtie_transuite	exon	23392166	23392246	.	-	.	transcript_id "AT3G63340.7"; gene_id "AT3G63340";
3	stringtie_transuite	three_prime_utr	23392166	23392180	.	-	.	transcript_id "AT3G63340.7"; gene_id "AT3G63340";
3	stringtie_transuite	CDS	23392181	23392246	.	-	.	transcript_id "AT3G63340.7"; gene_id "AT3G63340";
3	stringtie_transuite	stop_codon	23392181	23392183	.	-	.	transcript_id "AT3G63340.7"; gene_id "AT3G63340";
3	stringtie_transuite	exon	23392348	23392402	.	-	.	transcript_id "AT3G63340.7"; gene_id "AT3G63340";
3	stringtie_transuite	CDS	23392348	23392402	.	-	.	transcript_id "AT3G63340.7"; gene_id "AT3G63340";
3	stringtie_transuite	exon	23392494	23392576	.	-	.	transcript_id "AT3G63340.7"; gene_id "AT3G63340";
3	stringtie_transuite	CDS	23392494	23392576	.	-	.	transcript_id "AT3G63340.7"; gene_id "AT3G63340";
3	stringtie_transuite	exon	23392791	23392866	.	-	.	transcript_id "AT3G63340.7"; gene_id "AT3G63340";
3	stringtie_transuite	CDS	23392791	23392866	.	-	.	transcript_id "AT3G63340.7"; gene_id "AT3G63340";
3	stringtie_transuite	exon	23392967	23393110	.	-	.	transcript_id "AT3G63340.7"; gene_id "AT3G63340";
3	stringtie_transuite	CDS	23392967	23393110	.	-	.	transcript_id "AT3G63340.7"; gene_id "AT3G63340";
3	stringtie_transuite	exon	23393186	23393269	.	-	.	transcript_id "AT3G63340.7"; gene_id "AT3G63340";
3	stringtie_transuite	CDS	23393186	23393269	.	-	.	transcript_id "AT3G63340.7"; gene_id "AT3G63340";
3	stringtie_transuite	exon	23393364	23393438	.	-	.	transcript_id "AT3G63340.7"; gene_id "AT3G63340";
3	stringtie_transuite	CDS	23393364	23393438	.	-	.	transcript_id "AT3G63340.7"; gene_id "AT3G63340";
3	stringtie_transuite	exon	23393582	23393669	.	-	.	transcript_id "AT3G63340.7"; gene_id "AT3G63340";
3	stringtie_transuite	CDS	23393582	23393669	.	-	.	transcript_id "AT3G63340.7"; gene_id "AT3G63340";
3	stringtie_transuite	exon	23393764	23393821	.	-	.	transcript_id "AT3G63340.7"; gene_id "AT3G63340";
3	stringtie_transuite	CDS	23393764	23393821	.	-	.	transcript_id "AT3G63340.7"; gene_id "AT3G63340";
3	stringtie_transuite	exon	23393941	23394339	.	-	.	transcript_id "AT3G63340.7"; gene_id "AT3G63340";
3	stringtie_transuite	CDS	23393941	23394339	.	-	.	transcript_id "AT3G63340.7"; gene_id "AT3G63340";
3	stringtie_transuite	exon	23394661	23394844	.	-	.	transcript_id "AT3G63340.7"; gene_id "AT3G63340";
3	stringtie_transuite	CDS	23394661	23394844	.	-	.	transcript_id "AT3G63340.7"; gene_id "AT3G63340";
3	stringtie_transuite	exon	23395261	23395417	.	-	.	transcript_id "AT3G63340.7"; gene_id "AT3G63340";
3	stringtie_transuite	CDS	23395261	23395417	.	-	.	transcript_id "AT3G63340.7"; gene_id "AT3G63340";
3	stringtie_transuite	exon	23395568	23395709	.	-	.	transcript_id "AT3G63340.7"; gene_id "AT3G63340";
3	stringtie_transuite	CDS	23395568	23395709	.	-	.	transcript_id "AT3G63340.7"; gene_id "AT3G63340";
3	stringtie_transuite	exon	23395904	23395983	.	-	.	transcript_id "AT3G63340.7"; gene_id "AT3G63340";
3	stringtie_transuite	CDS	23395904	23395983	.	-	.	transcript_id "AT3G63340.7"; gene_id "AT3G63340";
3	stringtie_transuite	exon	23396115	23396479	.	-	.	transcript_id "AT3G63340.7"; gene_id "AT3G63340";
3	stringtie_transuite	CDS	23396115	23396479	.	-	.	transcript_id "AT3G63340.7"; gene_id "AT3G63340";
3	stringtie_transuite	exon	23396590	23396851	.	-	.	transcript_id "AT3G63340.7"; gene_id "AT3G63340";
3	stringtie_transuite	CDS	23396590	23396851	.	-	.	transcript_id "AT3G63340.7"; gene_id "AT3G63340";
3	stringtie_transuite	exon	23396951	23397092	.	-	.	transcript_id "AT3G63340.7"; gene_id "AT3G63340";
3	stringtie_transuite	CDS	23396951	23397092	.	-	.	transcript_id "AT3G63340.7"; gene_id "AT3G63340";
3	stringtie_transuite	exon	23397179	23397284	.	-	.	transcript_id "AT3G63340.7"; gene_id "AT3G63340";
3	stringtie_transuite	CDS	23397179	23397284	.	-	.	transcript_id "AT3G63340.7"; gene_id "AT3G63340";
3	stringtie_transuite	exon	23397368	23397632	.	-	.	transcript_id "AT3G63340.7"; gene_id "AT3G63340";
3	stringtie_transuite	CDS	23397368	23397632	.	-	.	transcript_id "AT3G63340.7"; gene_id "AT3G63340";
3	stringtie_transuite	exon	23397702	23398454	.	-	.	transcript_id "AT3G63340.7"; gene_id "AT3G63340";
3	stringtie_transuite	CDS	23397702	23397999	.	-	.	transcript_id "AT3G63340.7"; gene_id "AT3G63340";
3	stringtie_transuite	start_codon	23397997	23397999	.	-	.	transcript_id "AT3G63340.7"; gene_id "AT3G63340";
3	stringtie_transuite	five_prime_utr	23398000	23398454	.	-	.	transcript_id "AT3G63340.7"; gene_id "AT3G63340";
3	stringtie_transuite	exon	23391628	23391959	.	-	.	transcript_id "AT3G63340.8"; gene_id "AT3G63340";
3	stringtie_transuite	three_prime_utr	23391628	23391959	.	-	.	transcript_id "AT3G63340.8"; gene_id "AT3G63340";
3	stringtie_transuite	exon	23392166	23392246	.	-	.	transcript_id "AT3G63340.8"; gene_id "AT3G63340";
3	stringtie_transuite	three_prime_utr	23392166	23392233	.	-	.	transcript_id "AT3G63340.8"; gene_id "AT3G63340";
3	stringtie_transuite	CDS	23392234	23392246	.	-	.	transcript_id "AT3G63340.8"; gene_id "AT3G63340";
3	stringtie_transuite	stop_codon	23392234	23392236	.	-	.	transcript_id "AT3G63340.8"; gene_id "AT3G63340";
3	stringtie_transuite	exon	23392379	23392402	.	-	.	transcript_id "AT3G63340.8"; gene_id "AT3G63340";
3	stringtie_transuite	CDS	23392379	23392402	.	-	.	transcript_id "AT3G63340.8"; gene_id "AT3G63340";
3	stringtie_transuite	exon	23392494	23392576	.	-	.	transcript_id "AT3G63340.8"; gene_id "AT3G63340";
3	stringtie_transuite	CDS	23392494	23392576	.	-	.	transcript_id "AT3G63340.8"; gene_id "AT3G63340";
3	stringtie_transuite	exon	23392791	23392866	.	-	.	transcript_id "AT3G63340.8"; gene_id "AT3G63340";
3	stringtie_transuite	CDS	23392791	23392866	.	-	.	transcript_id "AT3G63340.8"; gene_id "AT3G63340";
3	stringtie_transuite	exon	23392967	23393110	.	-	.	transcript_id "AT3G63340.8"; gene_id "AT3G63340";
3	stringtie_transuite	CDS	23392967	23393110	.	-	.	transcript_id "AT3G63340.8"; gene_id "AT3G63340";
3	stringtie_transuite	exon	23393186	23393269	.	-	.	transcript_id "AT3G63340.8"; gene_id "AT3G63340";
3	stringtie_transuite	CDS	23393186	23393269	.	-	.	transcript_id "AT3G63340.8"; gene_id "AT3G63340";
3	stringtie_transuite	exon	23393364	23393438	.	-	.	transcript_id "AT3G63340.8"; gene_id "AT3G63340";
3	stringtie_transuite	CDS	23393364	23393438	.	-	.	transcript_id "AT3G63340.8"; gene_id "AT3G63340";
3	stringtie_transuite	exon	23393582	23393669	.	-	.	transcript_id "AT3G63340.8"; gene_id "AT3G63340";
3	stringtie_transuite	CDS	23393582	23393669	.	-	.	transcript_id "AT3G63340.8"; gene_id "AT3G63340";
3	stringtie_transuite	exon	23393764	23393821	.	-	.	transcript_id "AT3G63340.8"; gene_id "AT3G63340";
3	stringtie_transuite	CDS	23393764	23393821	.	-	.	transcript_id "AT3G63340.8"; gene_id "AT3G63340";
3	stringtie_transuite	exon	23393941	23394339	.	-	.	transcript_id "AT3G63340.8"; gene_id "AT3G63340";
3	stringtie_transuite	CDS	23393941	23394339	.	-	.	transcript_id "AT3G63340.8"; gene_id "AT3G63340";
3	stringtie_transuite	exon	23394661	23394844	.	-	.	transcript_id "AT3G63340.8"; gene_id "AT3G63340";
3	stringtie_transuite	CDS	23394661	23394844	.	-	.	transcript_id "AT3G63340.8"; gene_id "AT3G63340";
3	stringtie_transuite	exon	23395261	23395417	.	-	.	transcript_id "AT3G63340.8"; gene_id "AT3G63340";
3	stringtie_transuite	CDS	23395261	23395417	.	-	.	transcript_id "AT3G63340.8"; gene_id "AT3G63340";
3	stringtie_transuite	exon	23395568	23395709	.	-	.	transcript_id "AT3G63340.8"; gene_id "AT3G63340";
3	stringtie_transuite	CDS	23395568	23395709	.	-	.	transcript_id "AT3G63340.8"; gene_id "AT3G63340";
3	stringtie_transuite	exon	23395904	23395980	.	-	.	transcript_id "AT3G63340.8"; gene_id "AT3G63340";
3	stringtie_transuite	CDS	23395904	23395980	.	-	.	transcript_id "AT3G63340.8"; gene_id "AT3G63340";
3	stringtie_transuite	exon	23396115	23396479	.	-	.	transcript_id "AT3G63340.8"; gene_id "AT3G63340";
3	stringtie_transuite	CDS	23396115	23396479	.	-	.	transcript_id "AT3G63340.8"; gene_id "AT3G63340";
3	stringtie_transuite	exon	23396590	23396851	.	-	.	transcript_id "AT3G63340.8"; gene_id "AT3G63340";
3	stringtie_transuite	CDS	23396590	23396851	.	-	.	transcript_id "AT3G63340.8"; gene_id "AT3G63340";
3	stringtie_transuite	exon	23396951	23397092	.	-	.	transcript_id "AT3G63340.8"; gene_id "AT3G63340";
3	stringtie_transuite	CDS	23396951	23397092	.	-	.	transcript_id "AT3G63340.8"; gene_id "AT3G63340";
3	stringtie_transuite	exon	23397179	23397284	.	-	.	transcript_id "AT3G63340.8"; gene_id "AT3G63340";
3	stringtie_transuite	CDS	23397179	23397284	.	-	.	transcript_id "AT3G63340.8"; gene_id "AT3G63340";
3	stringtie_transuite	exon	23397368	23397632	.	-	.	transcript_id "AT3G63340.8"; gene_id "AT3G63340";
3	stringtie_transuite	CDS	23397368	23397632	.	-	.	transcript_id "AT3G63340.8"; gene_id "AT3G63340";
3	stringtie_transuite	exon	23397702	23398454	.	-	.	transcript_id "AT3G63340.8"; gene_id "AT3G63340";
3	stringtie_transuite	CDS	23397702	23397999	.	-	.	transcript_id "AT3G63340.8"; gene_id "AT3G63340";
3	stringtie_transuite	start_codon	23397997	23397999	.	-	.	transcript_id "AT3G63340.8"; gene_id "AT3G63340";
3	stringtie_transuite	five_prime_utr	23398000	23398454	.	-	.	transcript_id "AT3G63340.8"; gene_id "AT3G63340";
3	stringtie_transuite	exon	23392181	23392246	.	-	.	transcript_id "AT3G63340.9"; gene_id "AT3G63340";
3	stringtie_transuite	CDS	23392181	23392246	.	-	.	transcript_id "AT3G63340.9"; gene_id "AT3G63340";
3	stringtie_transuite	stop_codon	23392181	23392183	.	-	.	transcript_id "AT3G63340.9"; gene_id "AT3G63340";
3	stringtie_transuite	exon	23392348	23392402	.	-	.	transcript_id "AT3G63340.9"; gene_id "AT3G63340";
3	stringtie_transuite	CDS	23392348	23392402	.	-	.	transcript_id "AT3G63340.9"; gene_id "AT3G63340";
3	stringtie_transuite	exon	23392494	23392576	.	-	.	transcript_id "AT3G63340.9"; gene_id "AT3G63340";
3	stringtie_transuite	CDS	23392494	23392576	.	-	.	transcript_id "AT3G63340.9"; gene_id "AT3G63340";
3	stringtie_transuite	exon	23392791	23392866	.	-	.	transcript_id "AT3G63340.9"; gene_id "AT3G63340";
3	stringtie_transuite	CDS	23392791	23392866	.	-	.	transcript_id "AT3G63340.9"; gene_id "AT3G63340";
3	stringtie_transuite	exon	23392967	23393110	.	-	.	transcript_id "AT3G63340.9"; gene_id "AT3G63340";
3	stringtie_transuite	CDS	23392967	23393110	.	-	.	transcript_id "AT3G63340.9"; gene_id "AT3G63340";
3	stringtie_transuite	exon	23393186	23393269	.	-	.	transcript_id "AT3G63340.9"; gene_id "AT3G63340";
3	stringtie_transuite	CDS	23393186	23393269	.	-	.	transcript_id "AT3G63340.9"; gene_id "AT3G63340";
3	stringtie_transuite	exon	23393364	23393438	.	-	.	transcript_id "AT3G63340.9"; gene_id "AT3G63340";
3	stringtie_transuite	CDS	23393364	23393438	.	-	.	transcript_id "AT3G63340.9"; gene_id "AT3G63340";
3	stringtie_transuite	exon	23393582	23393669	.	-	.	transcript_id "AT3G63340.9"; gene_id "AT3G63340";
3	stringtie_transuite	CDS	23393582	23393669	.	-	.	transcript_id "AT3G63340.9"; gene_id "AT3G63340";
3	stringtie_transuite	exon	23393764	23393821	.	-	.	transcript_id "AT3G63340.9"; gene_id "AT3G63340";
3	stringtie_transuite	CDS	23393764	23393821	.	-	.	transcript_id "AT3G63340.9"; gene_id "AT3G63340";
3	stringtie_transuite	exon	23393941	23394342	.	-	.	transcript_id "AT3G63340.9"; gene_id "AT3G63340";
3	stringtie_transuite	CDS	23393941	23394087	.	-	.	transcript_id "AT3G63340.9"; gene_id "AT3G63340";
3	stringtie_transuite	start_codon	23394085	23394087	.	-	.	transcript_id "AT3G63340.9"; gene_id "AT3G63340";
3	stringtie_transuite	five_prime_utr	23394088	23394342	.	-	.	transcript_id "AT3G63340.9"; gene_id "AT3G63340";
3	stringtie_transuite	exon	23391678	23391959	.	-	.	transcript_id "AT3G63340.novel1"; gene_id "AT3G63340";
3	stringtie_transuite	three_prime_utr	23391678	23391959	.	-	.	transcript_id "AT3G63340.novel1"; gene_id "AT3G63340";
3	stringtie_transuite	exon	23392166	23392246	.	-	.	transcript_id "AT3G63340.novel1"; gene_id "AT3G63340";
3	stringtie_transuite	three_prime_utr	23392166	23392233	.	-	.	transcript_id "AT3G63340.novel1"; gene_id "AT3G63340";
3	stringtie_transuite	CDS	23392234	23392246	.	-	.	transcript_id "AT3G63340.novel1"; gene_id "AT3G63340";
3	stringtie_transuite	stop_codon	23392234	23392236	.	-	.	transcript_id "AT3G63340.novel1"; gene_id "AT3G63340";
3	stringtie_transuite	exon	23392355	23392402	.	-	.	transcript_id "AT3G63340.novel1"; gene_id "AT3G63340";
3	stringtie_transuite	CDS	23392355	23392402	.	-	.	transcript_id "AT3G63340.novel1"; gene_id "AT3G63340";
3	stringtie_transuite	exon	23392494	23392576	.	-	.	transcript_id "AT3G63340.novel1"; gene_id "AT3G63340";
3	stringtie_transuite	CDS	23392494	23392576	.	-	.	transcript_id "AT3G63340.novel1"; gene_id "AT3G63340";
3	stringtie_transuite	exon	23392791	23392866	.	-	.	transcript_id "AT3G63340.novel1"; gene_id "AT3G63340";
3	stringtie_transuite	CDS	23392791	23392866	.	-	.	transcript_id "AT3G63340.novel1"; gene_id "AT3G63340";
3	stringtie_transuite	exon	23392967	23393110	.	-	.	transcript_id "AT3G63340.novel1"; gene_id "AT3G63340";
3	stringtie_transuite	CDS	23392967	23393110	.	-	.	transcript_id "AT3G63340.novel1"; gene_id "AT3G63340";
3	stringtie_transuite	exon	23393186	23393269	.	-	.	transcript_id "AT3G63340.novel1"; gene_id "AT3G63340";
3	stringtie_transuite	CDS	23393186	23393269	.	-	.	transcript_id "AT3G63340.novel1"; gene_id "AT3G63340";
3	stringtie_transuite	exon	23393364	23393438	.	-	.	transcript_id "AT3G63340.novel1"; gene_id "AT3G63340";
3	stringtie_transuite	CDS	23393364	23393438	.	-	.	transcript_id "AT3G63340.novel1"; gene_id "AT3G63340";
3	stringtie_transuite	exon	23393582	23393669	.	-	.	transcript_id "AT3G63340.novel1"; gene_id "AT3G63340";
3	stringtie_transuite	CDS	23393582	23393669	.	-	.	transcript_id "AT3G63340.novel1"; gene_id "AT3G63340";
3	stringtie_transuite	exon	23393764	23393821	.	-	.	transcript_id "AT3G63340.novel1"; gene_id "AT3G63340";
3	stringtie_transuite	CDS	23393764	23393821	.	-	.	transcript_id "AT3G63340.novel1"; gene_id "AT3G63340";
3	stringtie_transuite	exon	23393941	23394339	.	-	.	transcript_id "AT3G63340.novel1"; gene_id "AT3G63340";
3	stringtie_transuite	CDS	23393941	23394339	.	-	.	transcript_id "AT3G63340.novel1"; gene_id "AT3G63340";
3	stringtie_transuite	exon	23394661	23394844	.	-	.	transcript_id "AT3G63340.novel1"; gene_id "AT3G63340";
3	stringtie_transuite	CDS	23394661	23394844	.	-	.	transcript_id "AT3G63340.novel1"; gene_id "AT3G63340";
3	stringtie_transuite	exon	23395261	23395417	.	-	.	transcript_id "AT3G63340.novel1"; gene_id "AT3G63340";
3	stringtie_transuite	CDS	23395261	23395417	.	-	.	transcript_id "AT3G63340.novel1"; gene_id "AT3G63340";
3	stringtie_transuite	exon	23395568	23395709	.	-	.	transcript_id "AT3G63340.novel1"; gene_id "AT3G63340";
3	stringtie_transuite	CDS	23395568	23395709	.	-	.	transcript_id "AT3G63340.novel1"; gene_id "AT3G63340";
3	stringtie_transuite	exon	23395904	23395980	.	-	.	transcript_id "AT3G63340.novel1"; gene_id "AT3G63340";
3	stringtie_transuite	CDS	23395904	23395980	.	-	.	transcript_id "AT3G63340.novel1"; gene_id "AT3G63340";
3	stringtie_transuite	exon	23396115	23396479	.	-	.	transcript_id "AT3G63340.novel1"; gene_id "AT3G63340";
3	stringtie_transuite	CDS	23396115	23396479	.	-	.	transcript_id "AT3G63340.novel1"; gene_id "AT3G63340";
3	stringtie_transuite	exon	23396590	23396851	.	-	.	transcript_id "AT3G63340.novel1"; gene_id "AT3G63340";
3	stringtie_transuite	CDS	23396590	23396851	.	-	.	transcript_id "AT3G63340.novel1"; gene_id "AT3G63340";
3	stringtie_transuite	exon	23396951	23397092	.	-	.	transcript_id "AT3G63340.novel1"; gene_id "AT3G63340";
3	stringtie_transuite	CDS	23396951	23397092	.	-	.	transcript_id "AT3G63340.novel1"; gene_id "AT3G63340";
3	stringtie_transuite	exon	23397179	23397284	.	-	.	transcript_id "AT3G63340.novel1"; gene_id "AT3G63340";
3	stringtie_transuite	CDS	23397179	23397284	.	-	.	transcript_id "AT3G63340.novel1"; gene_id "AT3G63340";
3	stringtie_transuite	exon	23397368	23397632	.	-	.	transcript_id "AT3G63340.novel1"; gene_id "AT3G63340";
3	stringtie_transuite	CDS	23397368	23397632	.	-	.	transcript_id "AT3G63340.novel1"; gene_id "AT3G63340";
3	stringtie_transuite	exon	23397702	23398454	.	-	.	transcript_id "AT3G63340.novel1"; gene_id "AT3G63340";
3	stringtie_transuite	CDS	23397702	23397999	.	-	.	transcript_id "AT3G63340.novel1"; gene_id "AT3G63340";
3	stringtie_transuite	start_codon	23397997	23397999	.	-	.	transcript_id "AT3G63340.novel1"; gene_id "AT3G63340";
3	stringtie_transuite	five_prime_utr	23398000	23398454	.	-	.	transcript_id "AT3G63340.novel1"; gene_id "AT3G63340";
3	stringtie_transuite	exon	23391678	23391959	.	-	.	transcript_id "AT3G63340.novel10"; gene_id "AT3G63340";
3	stringtie_transuite	three_prime_utr	23391678	23391959	.	-	.	transcript_id "AT3G63340.novel10"; gene_id "AT3G63340";
3	stringtie_transuite	exon	23392166	23392246	.	-	.	transcript_id "AT3G63340.novel10"; gene_id "AT3G63340";
3	stringtie_transuite	three_prime_utr	23392166	23392246	.	-	.	transcript_id "AT3G63340.novel10"; gene_id "AT3G63340";
3	stringtie_transuite	exon	23392379	23392402	.	-	.	transcript_id "AT3G63340.novel10"; gene_id "AT3G63340";
3	stringtie_transuite	three_prime_utr	23392379	23392402	.	-	.	transcript_id "AT3G63340.novel10"; gene_id "AT3G63340";
3	stringtie_transuite	exon	23392494	23392576	.	-	.	transcript_id "AT3G63340.novel10"; gene_id "AT3G63340";
3	stringtie_transuite	three_prime_utr	23392494	23392576	.	-	.	transcript_id "AT3G63340.novel10"; gene_id "AT3G63340";
3	stringtie_transuite	exon	23392791	23392866	.	-	.	transcript_id "AT3G63340.novel10"; gene_id "AT3G63340";
3	stringtie_transuite	three_prime_utr	23392791	23392866	.	-	.	transcript_id "AT3G63340.novel10"; gene_id "AT3G63340";
3	stringtie_transuite	exon	23392967	23393110	.	-	.	transcript_id "AT3G63340.novel10"; gene_id "AT3G63340";
3	stringtie_transuite	three_prime_utr	23392967	23393110	.	-	.	transcript_id "AT3G63340.novel10"; gene_id "AT3G63340";
3	stringtie_transuite	exon	23393186	23393269	.	-	.	transcript_id "AT3G63340.novel10"; gene_id "AT3G63340";
3	stringtie_transuite	three_prime_utr	23393186	23393269	.	-	.	transcript_id "AT3G63340.novel10"; gene_id "AT3G63340";
3	stringtie_transuite	exon	23393364	23393438	.	-	.	transcript_id "AT3G63340.novel10"; gene_id "AT3G63340";
3	stringtie_transuite	three_prime_utr	23393364	23393438	.	-	.	transcript_id "AT3G63340.novel10"; gene_id "AT3G63340";
3	stringtie_transuite	exon	23393582	23393669	.	-	.	transcript_id "AT3G63340.novel10"; gene_id "AT3G63340";
3	stringtie_transuite	three_prime_utr	23393582	23393669	.	-	.	transcript_id "AT3G63340.novel10"; gene_id "AT3G63340";
3	stringtie_transuite	exon	23393764	23393821	.	-	.	transcript_id "AT3G63340.novel10"; gene_id "AT3G63340";
3	stringtie_transuite	three_prime_utr	23393764	23393821	.	-	.	transcript_id "AT3G63340.novel10"; gene_id "AT3G63340";
3	stringtie_transuite	exon	23393941	23394339	.	-	.	transcript_id "AT3G63340.novel10"; gene_id "AT3G63340";
3	stringtie_transuite	three_prime_utr	23393941	23394339	.	-	.	transcript_id "AT3G63340.novel10"; gene_id "AT3G63340";
3	stringtie_transuite	exon	23394661	23394844	.	-	.	transcript_id "AT3G63340.novel10"; gene_id "AT3G63340";
3	stringtie_transuite	three_prime_utr	23394661	23394844	.	-	.	transcript_id "AT3G63340.novel10"; gene_id "AT3G63340";
3	stringtie_transuite	exon	23395261	23395417	.	-	.	transcript_id "AT3G63340.novel10"; gene_id "AT3G63340";
3	stringtie_transuite	three_prime_utr	23395261	23395417	.	-	.	transcript_id "AT3G63340.novel10"; gene_id "AT3G63340";
3	stringtie_transuite	exon	23395568	23395705	.	-	.	transcript_id "AT3G63340.novel10"; gene_id "AT3G63340";
3	stringtie_transuite	three_prime_utr	23395568	23395633	.	-	.	transcript_id "AT3G63340.novel10"; gene_id "AT3G63340";
3	stringtie_transuite	CDS	23395634	23395705	.	-	.	transcript_id "AT3G63340.novel10"; gene_id "AT3G63340";
3	stringtie_transuite	stop_codon	23395634	23395636	.	-	.	transcript_id "AT3G63340.novel10"; gene_id "AT3G63340";
3	stringtie_transuite	exon	23395904	23395980	.	-	.	transcript_id "AT3G63340.novel10"; gene_id "AT3G63340";
3	stringtie_transuite	CDS	23395904	23395980	.	-	.	transcript_id "AT3G63340.novel10"; gene_id "AT3G63340";
3	stringtie_transuite	exon	23396115	23396479	.	-	.	transcript_id "AT3G63340.novel10"; gene_id "AT3G63340";
3	stringtie_transuite	CDS	23396115	23396479	.	-	.	transcript_id "AT3G63340.novel10"; gene_id "AT3G63340";
3	stringtie_transuite	exon	23396590	23396851	.	-	.	transcript_id "AT3G63340.novel10"; gene_id "AT3G63340";
3	stringtie_transuite	CDS	23396590	23396851	.	-	.	transcript_id "AT3G63340.novel10"; gene_id "AT3G63340";
3	stringtie_transuite	exon	23396951	23397092	.	-	.	transcript_id "AT3G63340.novel10"; gene_id "AT3G63340";
3	stringtie_transuite	CDS	23396951	23397092	.	-	.	transcript_id "AT3G63340.novel10"; gene_id "AT3G63340";
3	stringtie_transuite	exon	23397179	23397284	.	-	.	transcript_id "AT3G63340.novel10"; gene_id "AT3G63340";
3	stringtie_transuite	CDS	23397179	23397284	.	-	.	transcript_id "AT3G63340.novel10"; gene_id "AT3G63340";
3	stringtie_transuite	exon	23397368	23397632	.	-	.	transcript_id "AT3G63340.novel10"; gene_id "AT3G63340";
3	stringtie_transuite	CDS	23397368	23397632	.	-	.	transcript_id "AT3G63340.novel10"; gene_id "AT3G63340";
3	stringtie_transuite	exon	23397702	23398454	.	-	.	transcript_id "AT3G63340.novel10"; gene_id "AT3G63340";
3	stringtie_transuite	CDS	23397702	23397999	.	-	.	transcript_id "AT3G63340.novel10"; gene_id "AT3G63340";
3	stringtie_transuite	start_codon	23397997	23397999	.	-	.	transcript_id "AT3G63340.novel10"; gene_id "AT3G63340";
3	stringtie_transuite	five_prime_utr	23398000	23398454	.	-	.	transcript_id "AT3G63340.novel10"; gene_id "AT3G63340";
3	stringtie_transuite	exon	23391678	23391959	.	-	.	transcript_id "AT3G63340.novel11"; gene_id "AT3G63340";
3	stringtie_transuite	three_prime_utr	23391678	23391959	.	-	.	transcript_id "AT3G63340.novel11"; gene_id "AT3G63340";
3	stringtie_transuite	exon	23392166	23392246	.	-	.	transcript_id "AT3G63340.novel11"; gene_id "AT3G63340";
3	stringtie_transuite	three_prime_utr	23392166	23392246	.	-	.	transcript_id "AT3G63340.novel11"; gene_id "AT3G63340";
3	stringtie_transuite	exon	23392379	23392402	.	-	.	transcript_id "AT3G63340.novel11"; gene_id "AT3G63340";
3	stringtie_transuite	three_prime_utr	23392379	23392402	.	-	.	transcript_id "AT3G63340.novel11"; gene_id "AT3G63340";
3	stringtie_transuite	exon	23392494	23392576	.	-	.	transcript_id "AT3G63340.novel11"; gene_id "AT3G63340";
3	stringtie_transuite	three_prime_utr	23392494	23392576	.	-	.	transcript_id "AT3G63340.novel11"; gene_id "AT3G63340";
3	stringtie_transuite	exon	23392791	23392866	.	-	.	transcript_id "AT3G63340.novel11"; gene_id "AT3G63340";
3	stringtie_transuite	three_prime_utr	23392791	23392866	.	-	.	transcript_id "AT3G63340.novel11"; gene_id "AT3G63340";
3	stringtie_transuite	exon	23392967	23393110	.	-	.	transcript_id "AT3G63340.novel11"; gene_id "AT3G63340";
3	stringtie_transuite	three_prime_utr	23392967	23393110	.	-	.	transcript_id "AT3G63340.novel11"; gene_id "AT3G63340";
3	stringtie_transuite	exon	23393186	23393269	.	-	.	transcript_id "AT3G63340.novel11"; gene_id "AT3G63340";
3	stringtie_transuite	three_prime_utr	23393186	23393269	.	-	.	transcript_id "AT3G63340.novel11"; gene_id "AT3G63340";
3	stringtie_transuite	exon	23393364	23393438	.	-	.	transcript_id "AT3G63340.novel11"; gene_id "AT3G63340";
3	stringtie_transuite	three_prime_utr	23393364	23393438	.	-	.	transcript_id "AT3G63340.novel11"; gene_id "AT3G63340";
3	stringtie_transuite	exon	23393582	23393669	.	-	.	transcript_id "AT3G63340.novel11"; gene_id "AT3G63340";
3	stringtie_transuite	three_prime_utr	23393582	23393669	.	-	.	transcript_id "AT3G63340.novel11"; gene_id "AT3G63340";
3	stringtie_transuite	exon	23393764	23393821	.	-	.	transcript_id "AT3G63340.novel11"; gene_id "AT3G63340";
3	stringtie_transuite	three_prime_utr	23393764	23393821	.	-	.	transcript_id "AT3G63340.novel11"; gene_id "AT3G63340";
3	stringtie_transuite	exon	23393941	23394339	.	-	.	transcript_id "AT3G63340.novel11"; gene_id "AT3G63340";
3	stringtie_transuite	three_prime_utr	23393941	23394339	.	-	.	transcript_id "AT3G63340.novel11"; gene_id "AT3G63340";
3	stringtie_transuite	exon	23394661	23394844	.	-	.	transcript_id "AT3G63340.novel11"; gene_id "AT3G63340";
3	stringtie_transuite	three_prime_utr	23394661	23394844	.	-	.	transcript_id "AT3G63340.novel11"; gene_id "AT3G63340";
3	stringtie_transuite	exon	23395261	23395417	.	-	.	transcript_id "AT3G63340.novel11"; gene_id "AT3G63340";
3	stringtie_transuite	three_prime_utr	23395261	23395417	.	-	.	transcript_id "AT3G63340.novel11"; gene_id "AT3G63340";
3	stringtie_transuite	exon	23395568	23395705	.	-	.	transcript_id "AT3G63340.novel11"; gene_id "AT3G63340";
3	stringtie_transuite	three_prime_utr	23395568	23395633	.	-	.	transcript_id "AT3G63340.novel11"; gene_id "AT3G63340";
3	stringtie_transuite	CDS	23395634	23395705	.	-	.	transcript_id "AT3G63340.novel11"; gene_id "AT3G63340";
3	stringtie_transuite	stop_codon	23395634	23395636	.	-	.	transcript_id "AT3G63340.novel11"; gene_id "AT3G63340";
3	stringtie_transuite	exon	23395904	23395983	.	-	.	transcript_id "AT3G63340.novel11"; gene_id "AT3G63340";
3	stringtie_transuite	CDS	23395904	23395983	.	-	.	transcript_id "AT3G63340.novel11"; gene_id "AT3G63340";
3	stringtie_transuite	exon	23396115	23396479	.	-	.	transcript_id "AT3G63340.novel11"; gene_id "AT3G63340";
3	stringtie_transuite	CDS	23396115	23396479	.	-	.	transcript_id "AT3G63340.novel11"; gene_id "AT3G63340";
3	stringtie_transuite	exon	23396590	23396851	.	-	.	transcript_id "AT3G63340.novel11"; gene_id "AT3G63340";
3	stringtie_transuite	CDS	23396590	23396851	.	-	.	transcript_id "AT3G63340.novel11"; gene_id "AT3G63340";
3	stringtie_transuite	exon	23396951	23397092	.	-	.	transcript_id "AT3G63340.novel11"; gene_id "AT3G63340";
3	stringtie_transuite	CDS	23396951	23397092	.	-	.	transcript_id "AT3G63340.novel11"; gene_id "AT3G63340";
3	stringtie_transuite	exon	23397179	23397284	.	-	.	transcript_id "AT3G63340.novel11"; gene_id "AT3G63340";
3	stringtie_transuite	CDS	23397179	23397284	.	-	.	transcript_id "AT3G63340.novel11"; gene_id "AT3G63340";
3	stringtie_transuite	exon	23397368	23397632	.	-	.	transcript_id "AT3G63340.novel11"; gene_id "AT3G63340";
3	stringtie_transuite	CDS	23397368	23397632	.	-	.	transcript_id "AT3G63340.novel11"; gene_id "AT3G63340";
3	stringtie_transuite	exon	23397702	23398454	.	-	.	transcript_id "AT3G63340.novel11"; gene_id "AT3G63340";
3	stringtie_transuite	CDS	23397702	23397999	.	-	.	transcript_id "AT3G63340.novel11"; gene_id "AT3G63340";
3	stringtie_transuite	start_codon	23397997	23397999	.	-	.	transcript_id "AT3G63340.novel11"; gene_id "AT3G63340";
3	stringtie_transuite	five_prime_utr	23398000	23398454	.	-	.	transcript_id "AT3G63340.novel11"; gene_id "AT3G63340";
3	stringtie_transuite	exon	23391679	23391959	.	-	.	transcript_id "AT3G63340.novel12"; gene_id "AT3G63340";
3	stringtie_transuite	three_prime_utr	23391679	23391959	.	-	.	transcript_id "AT3G63340.novel12"; gene_id "AT3G63340";
3	stringtie_transuite	exon	23392166	23392246	.	-	.	transcript_id "AT3G63340.novel12"; gene_id "AT3G63340";
3	stringtie_transuite	three_prime_utr	23392166	23392246	.	-	.	transcript_id "AT3G63340.novel12"; gene_id "AT3G63340";
3	stringtie_transuite	exon	23392355	23392402	.	-	.	transcript_id "AT3G63340.novel12"; gene_id "AT3G63340";
3	stringtie_transuite	three_prime_utr	23392355	23392402	.	-	.	transcript_id "AT3G63340.novel12"; gene_id "AT3G63340";
3	stringtie_transuite	exon	23392494	23392576	.	-	.	transcript_id "AT3G63340.novel12"; gene_id "AT3G63340";
3	stringtie_transuite	three_prime_utr	23392494	23392576	.	-	.	transcript_id "AT3G63340.novel12"; gene_id "AT3G63340";
3	stringtie_transuite	exon	23392791	23392866	.	-	.	transcript_id "AT3G63340.novel12"; gene_id "AT3G63340";
3	stringtie_transuite	three_prime_utr	23392791	23392866	.	-	.	transcript_id "AT3G63340.novel12"; gene_id "AT3G63340";
3	stringtie_transuite	exon	23392967	23393110	.	-	.	transcript_id "AT3G63340.novel12"; gene_id "AT3G63340";
3	stringtie_transuite	three_prime_utr	23392967	23393110	.	-	.	transcript_id "AT3G63340.novel12"; gene_id "AT3G63340";
3	stringtie_transuite	exon	23393186	23393269	.	-	.	transcript_id "AT3G63340.novel12"; gene_id "AT3G63340";
3	stringtie_transuite	three_prime_utr	23393186	23393269	.	-	.	transcript_id "AT3G63340.novel12"; gene_id "AT3G63340";
3	stringtie_transuite	exon	23393364	23393438	.	-	.	transcript_id "AT3G63340.novel12"; gene_id "AT3G63340";
3	stringtie_transuite	three_prime_utr	23393364	23393438	.	-	.	transcript_id "AT3G63340.novel12"; gene_id "AT3G63340";
3	stringtie_transuite	exon	23393582	23393669	.	-	.	transcript_id "AT3G63340.novel12"; gene_id "AT3G63340";
3	stringtie_transuite	three_prime_utr	23393582	23393669	.	-	.	transcript_id "AT3G63340.novel12"; gene_id "AT3G63340";
3	stringtie_transuite	exon	23393764	23393821	.	-	.	transcript_id "AT3G63340.novel12"; gene_id "AT3G63340";
3	stringtie_transuite	three_prime_utr	23393764	23393821	.	-	.	transcript_id "AT3G63340.novel12"; gene_id "AT3G63340";
3	stringtie_transuite	exon	23393941	23394339	.	-	.	transcript_id "AT3G63340.novel12"; gene_id "AT3G63340";
3	stringtie_transuite	three_prime_utr	23393941	23394339	.	-	.	transcript_id "AT3G63340.novel12"; gene_id "AT3G63340";
3	stringtie_transuite	exon	23394661	23394844	.	-	.	transcript_id "AT3G63340.novel12"; gene_id "AT3G63340";
3	stringtie_transuite	three_prime_utr	23394661	23394844	.	-	.	transcript_id "AT3G63340.novel12"; gene_id "AT3G63340";
3	stringtie_transuite	exon	23395261	23395417	.	-	.	transcript_id "AT3G63340.novel12"; gene_id "AT3G63340";
3	stringtie_transuite	three_prime_utr	23395261	23395417	.	-	.	transcript_id "AT3G63340.novel12"; gene_id "AT3G63340";
3	stringtie_transuite	exon	23395568	23395705	.	-	.	transcript_id "AT3G63340.novel12"; gene_id "AT3G63340";
3	stringtie_transuite	three_prime_utr	23395568	23395633	.	-	.	transcript_id "AT3G63340.novel12"; gene_id "AT3G63340";
3	stringtie_transuite	CDS	23395634	23395705	.	-	.	transcript_id "AT3G63340.novel12"; gene_id "AT3G63340";
3	stringtie_transuite	stop_codon	23395634	23395636	.	-	.	transcript_id "AT3G63340.novel12"; gene_id "AT3G63340";
3	stringtie_transuite	exon	23395904	23395980	.	-	.	transcript_id "AT3G63340.novel12"; gene_id "AT3G63340";
3	stringtie_transuite	CDS	23395904	23395980	.	-	.	transcript_id "AT3G63340.novel12"; gene_id "AT3G63340";
3	stringtie_transuite	exon	23396115	23396479	.	-	.	transcript_id "AT3G63340.novel12"; gene_id "AT3G63340";
3	stringtie_transuite	CDS	23396115	23396479	.	-	.	transcript_id "AT3G63340.novel12"; gene_id "AT3G63340";
3	stringtie_transuite	exon	23396590	23396851	.	-	.	transcript_id "AT3G63340.novel12"; gene_id "AT3G63340";
3	stringtie_transuite	CDS	23396590	23396851	.	-	.	transcript_id "AT3G63340.novel12"; gene_id "AT3G63340";
3	stringtie_transuite	exon	23396951	23397092	.	-	.	transcript_id "AT3G63340.novel12"; gene_id "AT3G63340";
3	stringtie_transuite	CDS	23396951	23397092	.	-	.	transcript_id "AT3G63340.novel12"; gene_id "AT3G63340";
3	stringtie_transuite	exon	23397179	23397284	.	-	.	transcript_id "AT3G63340.novel12"; gene_id "AT3G63340";
3	stringtie_transuite	CDS	23397179	23397284	.	-	.	transcript_id "AT3G63340.novel12"; gene_id "AT3G63340";
3	stringtie_transuite	exon	23397368	23397632	.	-	.	transcript_id "AT3G63340.novel12"; gene_id "AT3G63340";
3	stringtie_transuite	CDS	23397368	23397632	.	-	.	transcript_id "AT3G63340.novel12"; gene_id "AT3G63340";
3	stringtie_transuite	exon	23397702	23398454	.	-	.	transcript_id "AT3G63340.novel12"; gene_id "AT3G63340";
3	stringtie_transuite	CDS	23397702	23397999	.	-	.	transcript_id "AT3G63340.novel12"; gene_id "AT3G63340";
3	stringtie_transuite	start_codon	23397997	23397999	.	-	.	transcript_id "AT3G63340.novel12"; gene_id "AT3G63340";
3	stringtie_transuite	five_prime_utr	23398000	23398454	.	-	.	transcript_id "AT3G63340.novel12"; gene_id "AT3G63340";
3	stringtie_transuite	exon	23391679	23391947	.	-	.	transcript_id "AT3G63340.novel13"; gene_id "AT3G63340";
3	stringtie_transuite	three_prime_utr	23391679	23391947	.	-	.	transcript_id "AT3G63340.novel13"; gene_id "AT3G63340";
3	stringtie_transuite	exon	23392166	23392246	.	-	.	transcript_id "AT3G63340.novel13"; gene_id "AT3G63340";
3	stringtie_transuite	three_prime_utr	23392166	23392246	.	-	.	transcript_id "AT3G63340.novel13"; gene_id "AT3G63340";
3	stringtie_transuite	exon	23392355	23392402	.	-	.	transcript_id "AT3G63340.novel13"; gene_id "AT3G63340";
3	stringtie_transuite	three_prime_utr	23392355	23392402	.	-	.	transcript_id "AT3G63340.novel13"; gene_id "AT3G63340";
3	stringtie_transuite	exon	23392494	23392576	.	-	.	transcript_id "AT3G63340.novel13"; gene_id "AT3G63340";
3	stringtie_transuite	three_prime_utr	23392494	23392576	.	-	.	transcript_id "AT3G63340.novel13"; gene_id "AT3G63340";
3	stringtie_transuite	exon	23392791	23392866	.	-	.	transcript_id "AT3G63340.novel13"; gene_id "AT3G63340";
3	stringtie_transuite	three_prime_utr	23392791	23392866	.	-	.	transcript_id "AT3G63340.novel13"; gene_id "AT3G63340";
3	stringtie_transuite	exon	23392967	23393110	.	-	.	transcript_id "AT3G63340.novel13"; gene_id "AT3G63340";
3	stringtie_transuite	three_prime_utr	23392967	23393110	.	-	.	transcript_id "AT3G63340.novel13"; gene_id "AT3G63340";
3	stringtie_transuite	exon	23393186	23393269	.	-	.	transcript_id "AT3G63340.novel13"; gene_id "AT3G63340";
3	stringtie_transuite	three_prime_utr	23393186	23393269	.	-	.	transcript_id "AT3G63340.novel13"; gene_id "AT3G63340";
3	stringtie_transuite	exon	23393364	23393438	.	-	.	transcript_id "AT3G63340.novel13"; gene_id "AT3G63340";
3	stringtie_transuite	three_prime_utr	23393364	23393438	.	-	.	transcript_id "AT3G63340.novel13"; gene_id "AT3G63340";
3	stringtie_transuite	exon	23393582	23393669	.	-	.	transcript_id "AT3G63340.novel13"; gene_id "AT3G63340";
3	stringtie_transuite	three_prime_utr	23393582	23393669	.	-	.	transcript_id "AT3G63340.novel13"; gene_id "AT3G63340";
3	stringtie_transuite	exon	23393764	23393821	.	-	.	transcript_id "AT3G63340.novel13"; gene_id "AT3G63340";
3	stringtie_transuite	three_prime_utr	23393764	23393821	.	-	.	transcript_id "AT3G63340.novel13"; gene_id "AT3G63340";
3	stringtie_transuite	exon	23393941	23394339	.	-	.	transcript_id "AT3G63340.novel13"; gene_id "AT3G63340";
3	stringtie_transuite	three_prime_utr	23393941	23394339	.	-	.	transcript_id "AT3G63340.novel13"; gene_id "AT3G63340";
3	stringtie_transuite	exon	23394661	23394844	.	-	.	transcript_id "AT3G63340.novel13"; gene_id "AT3G63340";
3	stringtie_transuite	three_prime_utr	23394661	23394844	.	-	.	transcript_id "AT3G63340.novel13"; gene_id "AT3G63340";
3	stringtie_transuite	exon	23395261	23395417	.	-	.	transcript_id "AT3G63340.novel13"; gene_id "AT3G63340";
3	stringtie_transuite	three_prime_utr	23395261	23395417	.	-	.	transcript_id "AT3G63340.novel13"; gene_id "AT3G63340";
3	stringtie_transuite	exon	23395568	23395709	.	-	.	transcript_id "AT3G63340.novel13"; gene_id "AT3G63340";
3	stringtie_transuite	three_prime_utr	23395568	23395709	.	-	.	transcript_id "AT3G63340.novel13"; gene_id "AT3G63340";
3	stringtie_transuite	exon	23395904	23395983	.	-	.	transcript_id "AT3G63340.novel13"; gene_id "AT3G63340";
3	stringtie_transuite	three_prime_utr	23395904	23395973	.	-	.	transcript_id "AT3G63340.novel13"; gene_id "AT3G63340";
3	stringtie_transuite	CDS	23395974	23395983	.	-	.	transcript_id "AT3G63340.novel13"; gene_id "AT3G63340";
3	stringtie_transuite	stop_codon	23395974	23395976	.	-	.	transcript_id "AT3G63340.novel13"; gene_id "AT3G63340";
3	stringtie_transuite	exon	23396066	23396479	.	-	.	transcript_id "AT3G63340.novel13"; gene_id "AT3G63340";
3	stringtie_transuite	CDS	23396066	23396479	.	-	.	transcript_id "AT3G63340.novel13"; gene_id "AT3G63340";
3	stringtie_transuite	exon	23396590	23396851	.	-	.	transcript_id "AT3G63340.novel13"; gene_id "AT3G63340";
3	stringtie_transuite	CDS	23396590	23396851	.	-	.	transcript_id "AT3G63340.novel13"; gene_id "AT3G63340";
3	stringtie_transuite	exon	23396951	23397092	.	-	.	transcript_id "AT3G63340.novel13"; gene_id "AT3G63340";
3	stringtie_transuite	CDS	23396951	23397092	.	-	.	transcript_id "AT3G63340.novel13"; gene_id "AT3G63340";
3	stringtie_transuite	exon	23397179	23397284	.	-	.	transcript_id "AT3G63340.novel13"; gene_id "AT3G63340";
3	stringtie_transuite	CDS	23397179	23397284	.	-	.	transcript_id "AT3G63340.novel13"; gene_id "AT3G63340";
3	stringtie_transuite	exon	23397368	23397632	.	-	.	transcript_id "AT3G63340.novel13"; gene_id "AT3G63340";
3	stringtie_transuite	CDS	23397368	23397632	.	-	.	transcript_id "AT3G63340.novel13"; gene_id "AT3G63340";
3	stringtie_transuite	exon	23397702	23398454	.	-	.	transcript_id "AT3G63340.novel13"; gene_id "AT3G63340";
3	stringtie_transuite	CDS	23397702	23397999	.	-	.	transcript_id "AT3G63340.novel13"; gene_id "AT3G63340";
3	stringtie_transuite	start_codon	23397997	23397999	.	-	.	transcript_id "AT3G63340.novel13"; gene_id "AT3G63340";
3	stringtie_transuite	five_prime_utr	23398000	23398454	.	-	.	transcript_id "AT3G63340.novel13"; gene_id "AT3G63340";
3	stringtie_transuite	exon	23391679	23391947	.	-	.	transcript_id "AT3G63340.novel14"; gene_id "AT3G63340";
3	stringtie_transuite	three_prime_utr	23391679	23391947	.	-	.	transcript_id "AT3G63340.novel14"; gene_id "AT3G63340";
3	stringtie_transuite	exon	23392166	23392246	.	-	.	transcript_id "AT3G63340.novel14"; gene_id "AT3G63340";
3	stringtie_transuite	three_prime_utr	23392166	23392233	.	-	.	transcript_id "AT3G63340.novel14"; gene_id "AT3G63340";
3	stringtie_transuite	CDS	23392234	23392246	.	-	.	transcript_id "AT3G63340.novel14"; gene_id "AT3G63340";
3	stringtie_transuite	stop_codon	23392234	23392236	.	-	.	transcript_id "AT3G63340.novel14"; gene_id "AT3G63340";
3	stringtie_transuite	exon	23392355	23392402	.	-	.	transcript_id "AT3G63340.novel14"; gene_id "AT3G63340";
3	stringtie_transuite	CDS	23392355	23392402	.	-	.	transcript_id "AT3G63340.novel14"; gene_id "AT3G63340";
3	stringtie_transuite	exon	23392494	23392576	.	-	.	transcript_id "AT3G63340.novel14"; gene_id "AT3G63340";
3	stringtie_transuite	CDS	23392494	23392576	.	-	.	transcript_id "AT3G63340.novel14"; gene_id "AT3G63340";
3	stringtie_transuite	exon	23392791	23392866	.	-	.	transcript_id "AT3G63340.novel14"; gene_id "AT3G63340";
3	stringtie_transuite	CDS	23392791	23392866	.	-	.	transcript_id "AT3G63340.novel14"; gene_id "AT3G63340";
3	stringtie_transuite	exon	23392967	23393110	.	-	.	transcript_id "AT3G63340.novel14"; gene_id "AT3G63340";
3	stringtie_transuite	CDS	23392967	23393110	.	-	.	transcript_id "AT3G63340.novel14"; gene_id "AT3G63340";
3	stringtie_transuite	exon	23393186	23393269	.	-	.	transcript_id "AT3G63340.novel14"; gene_id "AT3G63340";
3	stringtie_transuite	CDS	23393186	23393269	.	-	.	transcript_id "AT3G63340.novel14"; gene_id "AT3G63340";
3	stringtie_transuite	exon	23393364	23393438	.	-	.	transcript_id "AT3G63340.novel14"; gene_id "AT3G63340";
3	stringtie_transuite	CDS	23393364	23393438	.	-	.	transcript_id "AT3G63340.novel14"; gene_id "AT3G63340";
3	stringtie_transuite	exon	23393582	23393669	.	-	.	transcript_id "AT3G63340.novel14"; gene_id "AT3G63340";
3	stringtie_transuite	CDS	23393582	23393669	.	-	.	transcript_id "AT3G63340.novel14"; gene_id "AT3G63340";
3	stringtie_transuite	exon	23393764	23393821	.	-	.	transcript_id "AT3G63340.novel14"; gene_id "AT3G63340";
3	stringtie_transuite	CDS	23393764	23393821	.	-	.	transcript_id "AT3G63340.novel14"; gene_id "AT3G63340";
3	stringtie_transuite	exon	23393941	23394339	.	-	.	transcript_id "AT3G63340.novel14"; gene_id "AT3G63340";
3	stringtie_transuite	CDS	23393941	23394339	.	-	.	transcript_id "AT3G63340.novel14"; gene_id "AT3G63340";
3	stringtie_transuite	exon	23394661	23394844	.	-	.	transcript_id "AT3G63340.novel14"; gene_id "AT3G63340";
3	stringtie_transuite	CDS	23394661	23394844	.	-	.	transcript_id "AT3G63340.novel14"; gene_id "AT3G63340";
3	stringtie_transuite	exon	23395261	23395417	.	-	.	transcript_id "AT3G63340.novel14"; gene_id "AT3G63340";
3	stringtie_transuite	CDS	23395261	23395417	.	-	.	transcript_id "AT3G63340.novel14"; gene_id "AT3G63340";
3	stringtie_transuite	exon	23395568	23395709	.	-	.	transcript_id "AT3G63340.novel14"; gene_id "AT3G63340";
3	stringtie_transuite	CDS	23395568	23395709	.	-	.	transcript_id "AT3G63340.novel14"; gene_id "AT3G63340";
3	stringtie_transuite	exon	23395904	23395980	.	-	.	transcript_id "AT3G63340.novel14"; gene_id "AT3G63340";
3	stringtie_transuite	CDS	23395904	23395980	.	-	.	transcript_id "AT3G63340.novel14"; gene_id "AT3G63340";
3	stringtie_transuite	exon	23396115	23396479	.	-	.	transcript_id "AT3G63340.novel14"; gene_id "AT3G63340";
3	stringtie_transuite	CDS	23396115	23396479	.	-	.	transcript_id "AT3G63340.novel14"; gene_id "AT3G63340";
3	stringtie_transuite	exon	23396590	23396851	.	-	.	transcript_id "AT3G63340.novel14"; gene_id "AT3G63340";
3	stringtie_transuite	CDS	23396590	23396851	.	-	.	transcript_id "AT3G63340.novel14"; gene_id "AT3G63340";
3	stringtie_transuite	exon	23396951	23397092	.	-	.	transcript_id "AT3G63340.novel14"; gene_id "AT3G63340";
3	stringtie_transuite	CDS	23396951	23397092	.	-	.	transcript_id "AT3G63340.novel14"; gene_id "AT3G63340";
3	stringtie_transuite	exon	23397179	23397284	.	-	.	transcript_id "AT3G63340.novel14"; gene_id "AT3G63340";
3	stringtie_transuite	CDS	23397179	23397284	.	-	.	transcript_id "AT3G63340.novel14"; gene_id "AT3G63340";
3	stringtie_transuite	exon	23397368	23397632	.	-	.	transcript_id "AT3G63340.novel14"; gene_id "AT3G63340";
3	stringtie_transuite	CDS	23397368	23397632	.	-	.	transcript_id "AT3G63340.novel14"; gene_id "AT3G63340";
3	stringtie_transuite	exon	23397702	23398454	.	-	.	transcript_id "AT3G63340.novel14"; gene_id "AT3G63340";
3	stringtie_transuite	CDS	23397702	23397999	.	-	.	transcript_id "AT3G63340.novel14"; gene_id "AT3G63340";
3	stringtie_transuite	start_codon	23397997	23397999	.	-	.	transcript_id "AT3G63340.novel14"; gene_id "AT3G63340";
3	stringtie_transuite	five_prime_utr	23398000	23398454	.	-	.	transcript_id "AT3G63340.novel14"; gene_id "AT3G63340";
3	stringtie_transuite	exon	23391681	23391959	.	-	.	transcript_id "AT3G63340.novel15"; gene_id "AT3G63340";
3	stringtie_transuite	three_prime_utr	23391681	23391959	.	-	.	transcript_id "AT3G63340.novel15"; gene_id "AT3G63340";
3	stringtie_transuite	exon	23392166	23392246	.	-	.	transcript_id "AT3G63340.novel15"; gene_id "AT3G63340";
3	stringtie_transuite	three_prime_utr	23392166	23392246	.	-	.	transcript_id "AT3G63340.novel15"; gene_id "AT3G63340";
3	stringtie_transuite	exon	23392348	23392402	.	-	.	transcript_id "AT3G63340.novel15"; gene_id "AT3G63340";
3	stringtie_transuite	three_prime_utr	23392348	23392402	.	-	.	transcript_id "AT3G63340.novel15"; gene_id "AT3G63340";
3	stringtie_transuite	exon	23392494	23392576	.	-	.	transcript_id "AT3G63340.novel15"; gene_id "AT3G63340";
3	stringtie_transuite	three_prime_utr	23392494	23392576	.	-	.	transcript_id "AT3G63340.novel15"; gene_id "AT3G63340";
3	stringtie_transuite	exon	23392791	23392866	.	-	.	transcript_id "AT3G63340.novel15"; gene_id "AT3G63340";
3	stringtie_transuite	three_prime_utr	23392791	23392866	.	-	.	transcript_id "AT3G63340.novel15"; gene_id "AT3G63340";
3	stringtie_transuite	exon	23392967	23393110	.	-	.	transcript_id "AT3G63340.novel15"; gene_id "AT3G63340";
3	stringtie_transuite	three_prime_utr	23392967	23393110	.	-	.	transcript_id "AT3G63340.novel15"; gene_id "AT3G63340";
3	stringtie_transuite	exon	23393186	23393269	.	-	.	transcript_id "AT3G63340.novel15"; gene_id "AT3G63340";
3	stringtie_transuite	three_prime_utr	23393186	23393269	.	-	.	transcript_id "AT3G63340.novel15"; gene_id "AT3G63340";
3	stringtie_transuite	exon	23393364	23393438	.	-	.	transcript_id "AT3G63340.novel15"; gene_id "AT3G63340";
3	stringtie_transuite	three_prime_utr	23393364	23393438	.	-	.	transcript_id "AT3G63340.novel15"; gene_id "AT3G63340";
3	stringtie_transuite	exon	23393582	23393669	.	-	.	transcript_id "AT3G63340.novel15"; gene_id "AT3G63340";
3	stringtie_transuite	three_prime_utr	23393582	23393669	.	-	.	transcript_id "AT3G63340.novel15"; gene_id "AT3G63340";
3	stringtie_transuite	exon	23393764	23393821	.	-	.	transcript_id "AT3G63340.novel15"; gene_id "AT3G63340";
3	stringtie_transuite	three_prime_utr	23393764	23393821	.	-	.	transcript_id "AT3G63340.novel15"; gene_id "AT3G63340";
3	stringtie_transuite	exon	23393941	23394339	.	-	.	transcript_id "AT3G63340.novel15"; gene_id "AT3G63340";
3	stringtie_transuite	three_prime_utr	23393941	23394339	.	-	.	transcript_id "AT3G63340.novel15"; gene_id "AT3G63340";
3	stringtie_transuite	exon	23394661	23394844	.	-	.	transcript_id "AT3G63340.novel15"; gene_id "AT3G63340";
3	stringtie_transuite	three_prime_utr	23394661	23394844	.	-	.	transcript_id "AT3G63340.novel15"; gene_id "AT3G63340";
3	stringtie_transuite	exon	23395261	23395417	.	-	.	transcript_id "AT3G63340.novel15"; gene_id "AT3G63340";
3	stringtie_transuite	three_prime_utr	23395261	23395417	.	-	.	transcript_id "AT3G63340.novel15"; gene_id "AT3G63340";
3	stringtie_transuite	exon	23395568	23395705	.	-	.	transcript_id "AT3G63340.novel15"; gene_id "AT3G63340";
3	stringtie_transuite	three_prime_utr	23395568	23395633	.	-	.	transcript_id "AT3G63340.novel15"; gene_id "AT3G63340";
3	stringtie_transuite	CDS	23395634	23395705	.	-	.	transcript_id "AT3G63340.novel15"; gene_id "AT3G63340";
3	stringtie_transuite	stop_codon	23395634	23395636	.	-	.	transcript_id "AT3G63340.novel15"; gene_id "AT3G63340";
3	stringtie_transuite	exon	23395904	23395980	.	-	.	transcript_id "AT3G63340.novel15"; gene_id "AT3G63340";
3	stringtie_transuite	CDS	23395904	23395980	.	-	.	transcript_id "AT3G63340.novel15"; gene_id "AT3G63340";
3	stringtie_transuite	exon	23396115	23396479	.	-	.	transcript_id "AT3G63340.novel15"; gene_id "AT3G63340";
3	stringtie_transuite	CDS	23396115	23396479	.	-	.	transcript_id "AT3G63340.novel15"; gene_id "AT3G63340";
3	stringtie_transuite	exon	23396590	23396851	.	-	.	transcript_id "AT3G63340.novel15"; gene_id "AT3G63340";
3	stringtie_transuite	CDS	23396590	23396851	.	-	.	transcript_id "AT3G63340.novel15"; gene_id "AT3G63340";
3	stringtie_transuite	exon	23396951	23397092	.	-	.	transcript_id "AT3G63340.novel15"; gene_id "AT3G63340";
3	stringtie_transuite	CDS	23396951	23397092	.	-	.	transcript_id "AT3G63340.novel15"; gene_id "AT3G63340";
3	stringtie_transuite	exon	23397179	23397284	.	-	.	transcript_id "AT3G63340.novel15"; gene_id "AT3G63340";
3	stringtie_transuite	CDS	23397179	23397284	.	-	.	transcript_id "AT3G63340.novel15"; gene_id "AT3G63340";
3	stringtie_transuite	exon	23397368	23397632	.	-	.	transcript_id "AT3G63340.novel15"; gene_id "AT3G63340";
3	stringtie_transuite	CDS	23397368	23397632	.	-	.	transcript_id "AT3G63340.novel15"; gene_id "AT3G63340";
3	stringtie_transuite	exon	23397702	23398454	.	-	.	transcript_id "AT3G63340.novel15"; gene_id "AT3G63340";
3	stringtie_transuite	CDS	23397702	23397999	.	-	.	transcript_id "AT3G63340.novel15"; gene_id "AT3G63340";
3	stringtie_transuite	start_codon	23397997	23397999	.	-	.	transcript_id "AT3G63340.novel15"; gene_id "AT3G63340";
3	stringtie_transuite	five_prime_utr	23398000	23398454	.	-	.	transcript_id "AT3G63340.novel15"; gene_id "AT3G63340";
3	stringtie_transuite	exon	23391681	23391959	.	-	.	transcript_id "AT3G63340.novel16"; gene_id "AT3G63340";
3	stringtie_transuite	three_prime_utr	23391681	23391959	.	-	.	transcript_id "AT3G63340.novel16"; gene_id "AT3G63340";
3	stringtie_transuite	exon	23392166	23392402	.	-	.	transcript_id "AT3G63340.novel16"; gene_id "AT3G63340";
3	stringtie_transuite	three_prime_utr	23392166	23392402	.	-	.	transcript_id "AT3G63340.novel16"; gene_id "AT3G63340";
3	stringtie_transuite	exon	23392494	23392576	.	-	.	transcript_id "AT3G63340.novel16"; gene_id "AT3G63340";
3	stringtie_transuite	three_prime_utr	23392494	23392576	.	-	.	transcript_id "AT3G63340.novel16"; gene_id "AT3G63340";
3	stringtie_transuite	exon	23392791	23392866	.	-	.	transcript_id "AT3G63340.novel16"; gene_id "AT3G63340";
3	stringtie_transuite	three_prime_utr	23392791	23392866	.	-	.	transcript_id "AT3G63340.novel16"; gene_id "AT3G63340";
3	stringtie_transuite	exon	23392967	23393110	.	-	.	transcript_id "AT3G63340.novel16"; gene_id "AT3G63340";
3	stringtie_transuite	three_prime_utr	23392967	23393110	.	-	.	transcript_id "AT3G63340.novel16"; gene_id "AT3G63340";
3	stringtie_transuite	exon	23393186	23393269	.	-	.	transcript_id "AT3G63340.novel16"; gene_id "AT3G63340";
3	stringtie_transuite	three_prime_utr	23393186	23393269	.	-	.	transcript_id "AT3G63340.novel16"; gene_id "AT3G63340";
3	stringtie_transuite	exon	23393364	23393438	.	-	.	transcript_id "AT3G63340.novel16"; gene_id "AT3G63340";
3	stringtie_transuite	three_prime_utr	23393364	23393438	.	-	.	transcript_id "AT3G63340.novel16"; gene_id "AT3G63340";
3	stringtie_transuite	exon	23393582	23393669	.	-	.	transcript_id "AT3G63340.novel16"; gene_id "AT3G63340";
3	stringtie_transuite	three_prime_utr	23393582	23393669	.	-	.	transcript_id "AT3G63340.novel16"; gene_id "AT3G63340";
3	stringtie_transuite	exon	23393764	23393821	.	-	.	transcript_id "AT3G63340.novel16"; gene_id "AT3G63340";
3	stringtie_transuite	three_prime_utr	23393764	23393821	.	-	.	transcript_id "AT3G63340.novel16"; gene_id "AT3G63340";
3	stringtie_transuite	exon	23393941	23394339	.	-	.	transcript_id "AT3G63340.novel16"; gene_id "AT3G63340";
3	stringtie_transuite	three_prime_utr	23393941	23394339	.	-	.	transcript_id "AT3G63340.novel16"; gene_id "AT3G63340";
3	stringtie_transuite	exon	23394661	23394844	.	-	.	transcript_id "AT3G63340.novel16"; gene_id "AT3G63340";
3	stringtie_transuite	three_prime_utr	23394661	23394844	.	-	.	transcript_id "AT3G63340.novel16"; gene_id "AT3G63340";
3	stringtie_transuite	exon	23395261	23395417	.	-	.	transcript_id "AT3G63340.novel16"; gene_id "AT3G63340";
3	stringtie_transuite	three_prime_utr	23395261	23395417	.	-	.	transcript_id "AT3G63340.novel16"; gene_id "AT3G63340";
3	stringtie_transuite	exon	23395568	23395705	.	-	.	transcript_id "AT3G63340.novel16"; gene_id "AT3G63340";
3	stringtie_transuite	three_prime_utr	23395568	23395633	.	-	.	transcript_id "AT3G63340.novel16"; gene_id "AT3G63340";
3	stringtie_transuite	CDS	23395634	23395705	.	-	.	transcript_id "AT3G63340.novel16"; gene_id "AT3G63340";
3	stringtie_transuite	stop_codon	23395634	23395636	.	-	.	transcript_id "AT3G63340.novel16"; gene_id "AT3G63340";
3	stringtie_transuite	exon	23395904	23395980	.	-	.	transcript_id "AT3G63340.novel16"; gene_id "AT3G63340";
3	stringtie_transuite	CDS	23395904	23395980	.	-	.	transcript_id "AT3G63340.novel16"; gene_id "AT3G63340";
3	stringtie_transuite	exon	23396115	23396479	.	-	.	transcript_id "AT3G63340.novel16"; gene_id "AT3G63340";
3	stringtie_transuite	CDS	23396115	23396479	.	-	.	transcript_id "AT3G63340.novel16"; gene_id "AT3G63340";
3	stringtie_transuite	exon	23396590	23396851	.	-	.	transcript_id "AT3G63340.novel16"; gene_id "AT3G63340";
3	stringtie_transuite	CDS	23396590	23396851	.	-	.	transcript_id "AT3G63340.novel16"; gene_id "AT3G63340";
3	stringtie_transuite	exon	23396951	23397092	.	-	.	transcript_id "AT3G63340.novel16"; gene_id "AT3G63340";
3	stringtie_transuite	CDS	23396951	23397092	.	-	.	transcript_id "AT3G63340.novel16"; gene_id "AT3G63340";
3	stringtie_transuite	exon	23397179	23397284	.	-	.	transcript_id "AT3G63340.novel16"; gene_id "AT3G63340";
3	stringtie_transuite	CDS	23397179	23397284	.	-	.	transcript_id "AT3G63340.novel16"; gene_id "AT3G63340";
3	stringtie_transuite	exon	23397368	23397632	.	-	.	transcript_id "AT3G63340.novel16"; gene_id "AT3G63340";
3	stringtie_transuite	CDS	23397368	23397632	.	-	.	transcript_id "AT3G63340.novel16"; gene_id "AT3G63340";
3	stringtie_transuite	exon	23397702	23398454	.	-	.	transcript_id "AT3G63340.novel16"; gene_id "AT3G63340";
3	stringtie_transuite	CDS	23397702	23397999	.	-	.	transcript_id "AT3G63340.novel16"; gene_id "AT3G63340";
3	stringtie_transuite	start_codon	23397997	23397999	.	-	.	transcript_id "AT3G63340.novel16"; gene_id "AT3G63340";
3	stringtie_transuite	five_prime_utr	23398000	23398454	.	-	.	transcript_id "AT3G63340.novel16"; gene_id "AT3G63340";
3	stringtie_transuite	exon	23391681	23391959	.	-	.	transcript_id "AT3G63340.novel17"; gene_id "AT3G63340";
3	stringtie_transuite	three_prime_utr	23391681	23391959	.	-	.	transcript_id "AT3G63340.novel17"; gene_id "AT3G63340";
3	stringtie_transuite	exon	23392166	23392246	.	-	.	transcript_id "AT3G63340.novel17"; gene_id "AT3G63340";
3	stringtie_transuite	three_prime_utr	23392166	23392246	.	-	.	transcript_id "AT3G63340.novel17"; gene_id "AT3G63340";
3	stringtie_transuite	exon	23392348	23392402	.	-	.	transcript_id "AT3G63340.novel17"; gene_id "AT3G63340";
3	stringtie_transuite	three_prime_utr	23392348	23392402	.	-	.	transcript_id "AT3G63340.novel17"; gene_id "AT3G63340";
3	stringtie_transuite	exon	23392494	23392576	.	-	.	transcript_id "AT3G63340.novel17"; gene_id "AT3G63340";
3	stringtie_transuite	three_prime_utr	23392494	23392576	.	-	.	transcript_id "AT3G63340.novel17"; gene_id "AT3G63340";
3	stringtie_transuite	exon	23392791	23392866	.	-	.	transcript_id "AT3G63340.novel17"; gene_id "AT3G63340";
3	stringtie_transuite	three_prime_utr	23392791	23392866	.	-	.	transcript_id "AT3G63340.novel17"; gene_id "AT3G63340";
3	stringtie_transuite	exon	23392967	23393110	.	-	.	transcript_id "AT3G63340.novel17"; gene_id "AT3G63340";
3	stringtie_transuite	three_prime_utr	23392967	23393110	.	-	.	transcript_id "AT3G63340.novel17"; gene_id "AT3G63340";
3	stringtie_transuite	exon	23393186	23393269	.	-	.	transcript_id "AT3G63340.novel17"; gene_id "AT3G63340";
3	stringtie_transuite	three_prime_utr	23393186	23393269	.	-	.	transcript_id "AT3G63340.novel17"; gene_id "AT3G63340";
3	stringtie_transuite	exon	23393364	23393438	.	-	.	transcript_id "AT3G63340.novel17"; gene_id "AT3G63340";
3	stringtie_transuite	three_prime_utr	23393364	23393438	.	-	.	transcript_id "AT3G63340.novel17"; gene_id "AT3G63340";
3	stringtie_transuite	exon	23393582	23393669	.	-	.	transcript_id "AT3G63340.novel17"; gene_id "AT3G63340";
3	stringtie_transuite	three_prime_utr	23393582	23393669	.	-	.	transcript_id "AT3G63340.novel17"; gene_id "AT3G63340";
3	stringtie_transuite	exon	23393764	23393821	.	-	.	transcript_id "AT3G63340.novel17"; gene_id "AT3G63340";
3	stringtie_transuite	three_prime_utr	23393764	23393821	.	-	.	transcript_id "AT3G63340.novel17"; gene_id "AT3G63340";
3	stringtie_transuite	exon	23393941	23394339	.	-	.	transcript_id "AT3G63340.novel17"; gene_id "AT3G63340";
3	stringtie_transuite	three_prime_utr	23393941	23394339	.	-	.	transcript_id "AT3G63340.novel17"; gene_id "AT3G63340";
3	stringtie_transuite	exon	23394661	23394844	.	-	.	transcript_id "AT3G63340.novel17"; gene_id "AT3G63340";
3	stringtie_transuite	three_prime_utr	23394661	23394844	.	-	.	transcript_id "AT3G63340.novel17"; gene_id "AT3G63340";
3	stringtie_transuite	exon	23395261	23395417	.	-	.	transcript_id "AT3G63340.novel17"; gene_id "AT3G63340";
3	stringtie_transuite	three_prime_utr	23395261	23395417	.	-	.	transcript_id "AT3G63340.novel17"; gene_id "AT3G63340";
3	stringtie_transuite	exon	23395568	23395705	.	-	.	transcript_id "AT3G63340.novel17"; gene_id "AT3G63340";
3	stringtie_transuite	three_prime_utr	23395568	23395633	.	-	.	transcript_id "AT3G63340.novel17"; gene_id "AT3G63340";
3	stringtie_transuite	CDS	23395634	23395705	.	-	.	transcript_id "AT3G63340.novel17"; gene_id "AT3G63340";
3	stringtie_transuite	stop_codon	23395634	23395636	.	-	.	transcript_id "AT3G63340.novel17"; gene_id "AT3G63340";
3	stringtie_transuite	exon	23395904	23395983	.	-	.	transcript_id "AT3G63340.novel17"; gene_id "AT3G63340";
3	stringtie_transuite	CDS	23395904	23395983	.	-	.	transcript_id "AT3G63340.novel17"; gene_id "AT3G63340";
3	stringtie_transuite	exon	23396115	23396479	.	-	.	transcript_id "AT3G63340.novel17"; gene_id "AT3G63340";
3	stringtie_transuite	CDS	23396115	23396479	.	-	.	transcript_id "AT3G63340.novel17"; gene_id "AT3G63340";
3	stringtie_transuite	exon	23396590	23396851	.	-	.	transcript_id "AT3G63340.novel17"; gene_id "AT3G63340";
3	stringtie_transuite	CDS	23396590	23396851	.	-	.	transcript_id "AT3G63340.novel17"; gene_id "AT3G63340";
3	stringtie_transuite	exon	23396951	23397092	.	-	.	transcript_id "AT3G63340.novel17"; gene_id "AT3G63340";
3	stringtie_transuite	CDS	23396951	23397092	.	-	.	transcript_id "AT3G63340.novel17"; gene_id "AT3G63340";
3	stringtie_transuite	exon	23397179	23397284	.	-	.	transcript_id "AT3G63340.novel17"; gene_id "AT3G63340";
3	stringtie_transuite	CDS	23397179	23397284	.	-	.	transcript_id "AT3G63340.novel17"; gene_id "AT3G63340";
3	stringtie_transuite	exon	23397368	23397632	.	-	.	transcript_id "AT3G63340.novel17"; gene_id "AT3G63340";
3	stringtie_transuite	CDS	23397368	23397632	.	-	.	transcript_id "AT3G63340.novel17"; gene_id "AT3G63340";
3	stringtie_transuite	exon	23397702	23398454	.	-	.	transcript_id "AT3G63340.novel17"; gene_id "AT3G63340";
3	stringtie_transuite	CDS	23397702	23397999	.	-	.	transcript_id "AT3G63340.novel17"; gene_id "AT3G63340";
3	stringtie_transuite	start_codon	23397997	23397999	.	-	.	transcript_id "AT3G63340.novel17"; gene_id "AT3G63340";
3	stringtie_transuite	five_prime_utr	23398000	23398454	.	-	.	transcript_id "AT3G63340.novel17"; gene_id "AT3G63340";
3	stringtie_transuite	exon	23391683	23391959	.	-	.	transcript_id "AT3G63340.novel18"; gene_id "AT3G63340";
3	stringtie_transuite	three_prime_utr	23391683	23391959	.	-	.	transcript_id "AT3G63340.novel18"; gene_id "AT3G63340";
3	stringtie_transuite	exon	23392166	23392246	.	-	.	transcript_id "AT3G63340.novel18"; gene_id "AT3G63340";
3	stringtie_transuite	three_prime_utr	23392166	23392246	.	-	.	transcript_id "AT3G63340.novel18"; gene_id "AT3G63340";
3	stringtie_transuite	exon	23392348	23392402	.	-	.	transcript_id "AT3G63340.novel18"; gene_id "AT3G63340";
3	stringtie_transuite	three_prime_utr	23392348	23392402	.	-	.	transcript_id "AT3G63340.novel18"; gene_id "AT3G63340";
3	stringtie_transuite	exon	23392494	23392576	.	-	.	transcript_id "AT3G63340.novel18"; gene_id "AT3G63340";
3	stringtie_transuite	three_prime_utr	23392494	23392576	.	-	.	transcript_id "AT3G63340.novel18"; gene_id "AT3G63340";
3	stringtie_transuite	exon	23392791	23392866	.	-	.	transcript_id "AT3G63340.novel18"; gene_id "AT3G63340";
3	stringtie_transuite	three_prime_utr	23392791	23392866	.	-	.	transcript_id "AT3G63340.novel18"; gene_id "AT3G63340";
3	stringtie_transuite	exon	23392967	23393110	.	-	.	transcript_id "AT3G63340.novel18"; gene_id "AT3G63340";
3	stringtie_transuite	three_prime_utr	23392967	23393110	.	-	.	transcript_id "AT3G63340.novel18"; gene_id "AT3G63340";
3	stringtie_transuite	exon	23393186	23393269	.	-	.	transcript_id "AT3G63340.novel18"; gene_id "AT3G63340";
3	stringtie_transuite	three_prime_utr	23393186	23393269	.	-	.	transcript_id "AT3G63340.novel18"; gene_id "AT3G63340";
3	stringtie_transuite	exon	23393364	23393438	.	-	.	transcript_id "AT3G63340.novel18"; gene_id "AT3G63340";
3	stringtie_transuite	three_prime_utr	23393364	23393438	.	-	.	transcript_id "AT3G63340.novel18"; gene_id "AT3G63340";
3	stringtie_transuite	exon	23393582	23393669	.	-	.	transcript_id "AT3G63340.novel18"; gene_id "AT3G63340";
3	stringtie_transuite	three_prime_utr	23393582	23393669	.	-	.	transcript_id "AT3G63340.novel18"; gene_id "AT3G63340";
3	stringtie_transuite	exon	23393764	23393821	.	-	.	transcript_id "AT3G63340.novel18"; gene_id "AT3G63340";
3	stringtie_transuite	three_prime_utr	23393764	23393821	.	-	.	transcript_id "AT3G63340.novel18"; gene_id "AT3G63340";
3	stringtie_transuite	exon	23393941	23394339	.	-	.	transcript_id "AT3G63340.novel18"; gene_id "AT3G63340";
3	stringtie_transuite	three_prime_utr	23393941	23394339	.	-	.	transcript_id "AT3G63340.novel18"; gene_id "AT3G63340";
3	stringtie_transuite	exon	23394661	23394844	.	-	.	transcript_id "AT3G63340.novel18"; gene_id "AT3G63340";
3	stringtie_transuite	three_prime_utr	23394661	23394844	.	-	.	transcript_id "AT3G63340.novel18"; gene_id "AT3G63340";
3	stringtie_transuite	exon	23395261	23395417	.	-	.	transcript_id "AT3G63340.novel18"; gene_id "AT3G63340";
3	stringtie_transuite	three_prime_utr	23395261	23395417	.	-	.	transcript_id "AT3G63340.novel18"; gene_id "AT3G63340";
3	stringtie_transuite	exon	23395568	23395709	.	-	.	transcript_id "AT3G63340.novel18"; gene_id "AT3G63340";
3	stringtie_transuite	three_prime_utr	23395568	23395709	.	-	.	transcript_id "AT3G63340.novel18"; gene_id "AT3G63340";
3	stringtie_transuite	exon	23395904	23395980	.	-	.	transcript_id "AT3G63340.novel18"; gene_id "AT3G63340";
3	stringtie_transuite	three_prime_utr	23395904	23395973	.	-	.	transcript_id "AT3G63340.novel18"; gene_id "AT3G63340";
3	stringtie_transuite	CDS	23395974	23395980	.	-	.	transcript_id "AT3G63340.novel18"; gene_id "AT3G63340";
3	stringtie_transuite	stop_codon	23395974	23395976	.	-	.	transcript_id "AT3G63340.novel18"; gene_id "AT3G63340";
3	stringtie_transuite	exon	23396102	23396479	.	-	.	transcript_id "AT3G63340.novel18"; gene_id "AT3G63340";
3	stringtie_transuite	CDS	23396102	23396479	.	-	.	transcript_id "AT3G63340.novel18"; gene_id "AT3G63340";
3	stringtie_transuite	exon	23396590	23396851	.	-	.	transcript_id "AT3G63340.novel18"; gene_id "AT3G63340";
3	stringtie_transuite	CDS	23396590	23396851	.	-	.	transcript_id "AT3G63340.novel18"; gene_id "AT3G63340";
3	stringtie_transuite	exon	23396951	23397092	.	-	.	transcript_id "AT3G63340.novel18"; gene_id "AT3G63340";
3	stringtie_transuite	CDS	23396951	23397092	.	-	.	transcript_id "AT3G63340.novel18"; gene_id "AT3G63340";
3	stringtie_transuite	exon	23397179	23397284	.	-	.	transcript_id "AT3G63340.novel18"; gene_id "AT3G63340";
3	stringtie_transuite	CDS	23397179	23397284	.	-	.	transcript_id "AT3G63340.novel18"; gene_id "AT3G63340";
3	stringtie_transuite	exon	23397368	23397632	.	-	.	transcript_id "AT3G63340.novel18"; gene_id "AT3G63340";
3	stringtie_transuite	CDS	23397368	23397632	.	-	.	transcript_id "AT3G63340.novel18"; gene_id "AT3G63340";
3	stringtie_transuite	exon	23397702	23398454	.	-	.	transcript_id "AT3G63340.novel18"; gene_id "AT3G63340";
3	stringtie_transuite	CDS	23397702	23397999	.	-	.	transcript_id "AT3G63340.novel18"; gene_id "AT3G63340";
3	stringtie_transuite	start_codon	23397997	23397999	.	-	.	transcript_id "AT3G63340.novel18"; gene_id "AT3G63340";
3	stringtie_transuite	five_prime_utr	23398000	23398454	.	-	.	transcript_id "AT3G63340.novel18"; gene_id "AT3G63340";
3	stringtie_transuite	exon	23391693	23391959	.	-	.	transcript_id "AT3G63340.novel19"; gene_id "AT3G63340";
3	stringtie_transuite	three_prime_utr	23391693	23391959	.	-	.	transcript_id "AT3G63340.novel19"; gene_id "AT3G63340";
3	stringtie_transuite	exon	23392166	23392246	.	-	.	transcript_id "AT3G63340.novel19"; gene_id "AT3G63340";
3	stringtie_transuite	three_prime_utr	23392166	23392246	.	-	.	transcript_id "AT3G63340.novel19"; gene_id "AT3G63340";
3	stringtie_transuite	exon	23392355	23392402	.	-	.	transcript_id "AT3G63340.novel19"; gene_id "AT3G63340";
3	stringtie_transuite	three_prime_utr	23392355	23392402	.	-	.	transcript_id "AT3G63340.novel19"; gene_id "AT3G63340";
3	stringtie_transuite	exon	23392494	23392576	.	-	.	transcript_id "AT3G63340.novel19"; gene_id "AT3G63340";
3	stringtie_transuite	three_prime_utr	23392494	23392576	.	-	.	transcript_id "AT3G63340.novel19"; gene_id "AT3G63340";
3	stringtie_transuite	exon	23392791	23392866	.	-	.	transcript_id "AT3G63340.novel19"; gene_id "AT3G63340";
3	stringtie_transuite	three_prime_utr	23392791	23392866	.	-	.	transcript_id "AT3G63340.novel19"; gene_id "AT3G63340";
3	stringtie_transuite	exon	23392967	23393110	.	-	.	transcript_id "AT3G63340.novel19"; gene_id "AT3G63340";
3	stringtie_transuite	three_prime_utr	23392967	23393110	.	-	.	transcript_id "AT3G63340.novel19"; gene_id "AT3G63340";
3	stringtie_transuite	exon	23393186	23393269	.	-	.	transcript_id "AT3G63340.novel19"; gene_id "AT3G63340";
3	stringtie_transuite	three_prime_utr	23393186	23393269	.	-	.	transcript_id "AT3G63340.novel19"; gene_id "AT3G63340";
3	stringtie_transuite	exon	23393364	23393438	.	-	.	transcript_id "AT3G63340.novel19"; gene_id "AT3G63340";
3	stringtie_transuite	three_prime_utr	23393364	23393438	.	-	.	transcript_id "AT3G63340.novel19"; gene_id "AT3G63340";
3	stringtie_transuite	exon	23393582	23393669	.	-	.	transcript_id "AT3G63340.novel19"; gene_id "AT3G63340";
3	stringtie_transuite	three_prime_utr	23393582	23393669	.	-	.	transcript_id "AT3G63340.novel19"; gene_id "AT3G63340";
3	stringtie_transuite	exon	23393764	23393821	.	-	.	transcript_id "AT3G63340.novel19"; gene_id "AT3G63340";
3	stringtie_transuite	three_prime_utr	23393764	23393821	.	-	.	transcript_id "AT3G63340.novel19"; gene_id "AT3G63340";
3	stringtie_transuite	exon	23393941	23394339	.	-	.	transcript_id "AT3G63340.novel19"; gene_id "AT3G63340";
3	stringtie_transuite	three_prime_utr	23393941	23394339	.	-	.	transcript_id "AT3G63340.novel19"; gene_id "AT3G63340";
3	stringtie_transuite	exon	23394661	23394844	.	-	.	transcript_id "AT3G63340.novel19"; gene_id "AT3G63340";
3	stringtie_transuite	three_prime_utr	23394661	23394844	.	-	.	transcript_id "AT3G63340.novel19"; gene_id "AT3G63340";
3	stringtie_transuite	exon	23395261	23395417	.	-	.	transcript_id "AT3G63340.novel19"; gene_id "AT3G63340";
3	stringtie_transuite	three_prime_utr	23395261	23395417	.	-	.	transcript_id "AT3G63340.novel19"; gene_id "AT3G63340";
3	stringtie_transuite	exon	23395568	23395705	.	-	.	transcript_id "AT3G63340.novel19"; gene_id "AT3G63340";
3	stringtie_transuite	three_prime_utr	23395568	23395705	.	-	.	transcript_id "AT3G63340.novel19"; gene_id "AT3G63340";
3	stringtie_transuite	exon	23395904	23395983	.	-	.	transcript_id "AT3G63340.novel19"; gene_id "AT3G63340";
3	stringtie_transuite	three_prime_utr	23395904	23395973	.	-	.	transcript_id "AT3G63340.novel19"; gene_id "AT3G63340";
3	stringtie_transuite	CDS	23395974	23395983	.	-	.	transcript_id "AT3G63340.novel19"; gene_id "AT3G63340";
3	stringtie_transuite	stop_codon	23395974	23395976	.	-	.	transcript_id "AT3G63340.novel19"; gene_id "AT3G63340";
3	stringtie_transuite	exon	23396066	23396479	.	-	.	transcript_id "AT3G63340.novel19"; gene_id "AT3G63340";
3	stringtie_transuite	CDS	23396066	23396479	.	-	.	transcript_id "AT3G63340.novel19"; gene_id "AT3G63340";
3	stringtie_transuite	exon	23396590	23396851	.	-	.	transcript_id "AT3G63340.novel19"; gene_id "AT3G63340";
3	stringtie_transuite	CDS	23396590	23396851	.	-	.	transcript_id "AT3G63340.novel19"; gene_id "AT3G63340";
3	stringtie_transuite	exon	23396951	23397092	.	-	.	transcript_id "AT3G63340.novel19"; gene_id "AT3G63340";
3	stringtie_transuite	CDS	23396951	23397092	.	-	.	transcript_id "AT3G63340.novel19"; gene_id "AT3G63340";
3	stringtie_transuite	exon	23397179	23397284	.	-	.	transcript_id "AT3G63340.novel19"; gene_id "AT3G63340";
3	stringtie_transuite	CDS	23397179	23397284	.	-	.	transcript_id "AT3G63340.novel19"; gene_id "AT3G63340";
3	stringtie_transuite	exon	23397368	23397632	.	-	.	transcript_id "AT3G63340.novel19"; gene_id "AT3G63340";
3	stringtie_transuite	CDS	23397368	23397552	.	-	.	transcript_id "AT3G63340.novel19"; gene_id "AT3G63340";
3	stringtie_transuite	start_codon	23397550	23397552	.	-	.	transcript_id "AT3G63340.novel19"; gene_id "AT3G63340";
3	stringtie_transuite	five_prime_utr	23397553	23397632	.	-	.	transcript_id "AT3G63340.novel19"; gene_id "AT3G63340";
3	stringtie_transuite	exon	23397702	23397875	.	-	.	transcript_id "AT3G63340.novel19"; gene_id "AT3G63340";
3	stringtie_transuite	five_prime_utr	23397702	23397875	.	-	.	transcript_id "AT3G63340.novel19"; gene_id "AT3G63340";
3	stringtie_transuite	exon	23398329	23398454	.	-	.	transcript_id "AT3G63340.novel19"; gene_id "AT3G63340";
3	stringtie_transuite	five_prime_utr	23398329	23398454	.	-	.	transcript_id "AT3G63340.novel19"; gene_id "AT3G63340";
3	stringtie_transuite	exon	23391678	23391959	.	-	.	transcript_id "AT3G63340.novel2"; gene_id "AT3G63340";
3	stringtie_transuite	three_prime_utr	23391678	23391959	.	-	.	transcript_id "AT3G63340.novel2"; gene_id "AT3G63340";
3	stringtie_transuite	exon	23392166	23392246	.	-	.	transcript_id "AT3G63340.novel2"; gene_id "AT3G63340";
3	stringtie_transuite	three_prime_utr	23392166	23392233	.	-	.	transcript_id "AT3G63340.novel2"; gene_id "AT3G63340";
3	stringtie_transuite	CDS	23392234	23392246	.	-	.	transcript_id "AT3G63340.novel2"; gene_id "AT3G63340";
3	stringtie_transuite	stop_codon	23392234	23392236	.	-	.	transcript_id "AT3G63340.novel2"; gene_id "AT3G63340";
3	stringtie_transuite	exon	23392355	23392402	.	-	.	transcript_id "AT3G63340.novel2"; gene_id "AT3G63340";
3	stringtie_transuite	CDS	23392355	23392402	.	-	.	transcript_id "AT3G63340.novel2"; gene_id "AT3G63340";
3	stringtie_transuite	exon	23392494	23392576	.	-	.	transcript_id "AT3G63340.novel2"; gene_id "AT3G63340";
3	stringtie_transuite	CDS	23392494	23392576	.	-	.	transcript_id "AT3G63340.novel2"; gene_id "AT3G63340";
3	stringtie_transuite	exon	23392791	23392866	.	-	.	transcript_id "AT3G63340.novel2"; gene_id "AT3G63340";
3	stringtie_transuite	CDS	23392791	23392866	.	-	.	transcript_id "AT3G63340.novel2"; gene_id "AT3G63340";
3	stringtie_transuite	exon	23392967	23393110	.	-	.	transcript_id "AT3G63340.novel2"; gene_id "AT3G63340";
3	stringtie_transuite	CDS	23392967	23393110	.	-	.	transcript_id "AT3G63340.novel2"; gene_id "AT3G63340";
3	stringtie_transuite	exon	23393186	23393269	.	-	.	transcript_id "AT3G63340.novel2"; gene_id "AT3G63340";
3	stringtie_transuite	CDS	23393186	23393269	.	-	.	transcript_id "AT3G63340.novel2"; gene_id "AT3G63340";
3	stringtie_transuite	exon	23393364	23393438	.	-	.	transcript_id "AT3G63340.novel2"; gene_id "AT3G63340";
3	stringtie_transuite	CDS	23393364	23393438	.	-	.	transcript_id "AT3G63340.novel2"; gene_id "AT3G63340";
3	stringtie_transuite	exon	23393582	23393669	.	-	.	transcript_id "AT3G63340.novel2"; gene_id "AT3G63340";
3	stringtie_transuite	CDS	23393582	23393669	.	-	.	transcript_id "AT3G63340.novel2"; gene_id "AT3G63340";
3	stringtie_transuite	exon	23393764	23393821	.	-	.	transcript_id "AT3G63340.novel2"; gene_id "AT3G63340";
3	stringtie_transuite	CDS	23393764	23393821	.	-	.	transcript_id "AT3G63340.novel2"; gene_id "AT3G63340";
3	stringtie_transuite	exon	23393941	23394339	.	-	.	transcript_id "AT3G63340.novel2"; gene_id "AT3G63340";
3	stringtie_transuite	CDS	23393941	23394339	.	-	.	transcript_id "AT3G63340.novel2"; gene_id "AT3G63340";
3	stringtie_transuite	exon	23394661	23394844	.	-	.	transcript_id "AT3G63340.novel2"; gene_id "AT3G63340";
3	stringtie_transuite	CDS	23394661	23394844	.	-	.	transcript_id "AT3G63340.novel2"; gene_id "AT3G63340";
3	stringtie_transuite	exon	23395261	23395417	.	-	.	transcript_id "AT3G63340.novel2"; gene_id "AT3G63340";
3	stringtie_transuite	CDS	23395261	23395417	.	-	.	transcript_id "AT3G63340.novel2"; gene_id "AT3G63340";
3	stringtie_transuite	exon	23395568	23395709	.	-	.	transcript_id "AT3G63340.novel2"; gene_id "AT3G63340";
3	stringtie_transuite	CDS	23395568	23395709	.	-	.	transcript_id "AT3G63340.novel2"; gene_id "AT3G63340";
3	stringtie_transuite	exon	23395904	23395980	.	-	.	transcript_id "AT3G63340.novel2"; gene_id "AT3G63340";
3	stringtie_transuite	CDS	23395904	23395980	.	-	.	transcript_id "AT3G63340.novel2"; gene_id "AT3G63340";
3	stringtie_transuite	exon	23396115	23396479	.	-	.	transcript_id "AT3G63340.novel2"; gene_id "AT3G63340";
3	stringtie_transuite	CDS	23396115	23396479	.	-	.	transcript_id "AT3G63340.novel2"; gene_id "AT3G63340";
3	stringtie_transuite	exon	23396590	23396851	.	-	.	transcript_id "AT3G63340.novel2"; gene_id "AT3G63340";
3	stringtie_transuite	CDS	23396590	23396851	.	-	.	transcript_id "AT3G63340.novel2"; gene_id "AT3G63340";
3	stringtie_transuite	exon	23396951	23397092	.	-	.	transcript_id "AT3G63340.novel2"; gene_id "AT3G63340";
3	stringtie_transuite	CDS	23396951	23397092	.	-	.	transcript_id "AT3G63340.novel2"; gene_id "AT3G63340";
3	stringtie_transuite	exon	23397179	23397284	.	-	.	transcript_id "AT3G63340.novel2"; gene_id "AT3G63340";
3	stringtie_transuite	CDS	23397179	23397284	.	-	.	transcript_id "AT3G63340.novel2"; gene_id "AT3G63340";
3	stringtie_transuite	exon	23397368	23397632	.	-	.	transcript_id "AT3G63340.novel2"; gene_id "AT3G63340";
3	stringtie_transuite	CDS	23397368	23397552	.	-	.	transcript_id "AT3G63340.novel2"; gene_id "AT3G63340";
3	stringtie_transuite	start_codon	23397550	23397552	.	-	.	transcript_id "AT3G63340.novel2"; gene_id "AT3G63340";
3	stringtie_transuite	five_prime_utr	23397553	23397632	.	-	.	transcript_id "AT3G63340.novel2"; gene_id "AT3G63340";
3	stringtie_transuite	exon	23397702	23397875	.	-	.	transcript_id "AT3G63340.novel2"; gene_id "AT3G63340";
3	stringtie_transuite	five_prime_utr	23397702	23397875	.	-	.	transcript_id "AT3G63340.novel2"; gene_id "AT3G63340";
3	stringtie_transuite	exon	23398329	23398454	.	-	.	transcript_id "AT3G63340.novel2"; gene_id "AT3G63340";
3	stringtie_transuite	five_prime_utr	23398329	23398454	.	-	.	transcript_id "AT3G63340.novel2"; gene_id "AT3G63340";
3	stringtie_transuite	exon	23391693	23391959	.	-	.	transcript_id "AT3G63340.novel20"; gene_id "AT3G63340";
3	stringtie_transuite	three_prime_utr	23391693	23391959	.	-	.	transcript_id "AT3G63340.novel20"; gene_id "AT3G63340";
3	stringtie_transuite	exon	23392166	23392246	.	-	.	transcript_id "AT3G63340.novel20"; gene_id "AT3G63340";
3	stringtie_transuite	three_prime_utr	23392166	23392246	.	-	.	transcript_id "AT3G63340.novel20"; gene_id "AT3G63340";
3	stringtie_transuite	exon	23392355	23392402	.	-	.	transcript_id "AT3G63340.novel20"; gene_id "AT3G63340";
3	stringtie_transuite	three_prime_utr	23392355	23392402	.	-	.	transcript_id "AT3G63340.novel20"; gene_id "AT3G63340";
3	stringtie_transuite	exon	23392494	23392576	.	-	.	transcript_id "AT3G63340.novel20"; gene_id "AT3G63340";
3	stringtie_transuite	three_prime_utr	23392494	23392576	.	-	.	transcript_id "AT3G63340.novel20"; gene_id "AT3G63340";
3	stringtie_transuite	exon	23392791	23392866	.	-	.	transcript_id "AT3G63340.novel20"; gene_id "AT3G63340";
3	stringtie_transuite	three_prime_utr	23392791	23392866	.	-	.	transcript_id "AT3G63340.novel20"; gene_id "AT3G63340";
3	stringtie_transuite	exon	23392967	23393110	.	-	.	transcript_id "AT3G63340.novel20"; gene_id "AT3G63340";
3	stringtie_transuite	three_prime_utr	23392967	23393110	.	-	.	transcript_id "AT3G63340.novel20"; gene_id "AT3G63340";
3	stringtie_transuite	exon	23393186	23393269	.	-	.	transcript_id "AT3G63340.novel20"; gene_id "AT3G63340";
3	stringtie_transuite	three_prime_utr	23393186	23393269	.	-	.	transcript_id "AT3G63340.novel20"; gene_id "AT3G63340";
3	stringtie_transuite	exon	23393364	23393438	.	-	.	transcript_id "AT3G63340.novel20"; gene_id "AT3G63340";
3	stringtie_transuite	three_prime_utr	23393364	23393438	.	-	.	transcript_id "AT3G63340.novel20"; gene_id "AT3G63340";
3	stringtie_transuite	exon	23393582	23393669	.	-	.	transcript_id "AT3G63340.novel20"; gene_id "AT3G63340";
3	stringtie_transuite	three_prime_utr	23393582	23393669	.	-	.	transcript_id "AT3G63340.novel20"; gene_id "AT3G63340";
3	stringtie_transuite	exon	23393764	23393821	.	-	.	transcript_id "AT3G63340.novel20"; gene_id "AT3G63340";
3	stringtie_transuite	three_prime_utr	23393764	23393821	.	-	.	transcript_id "AT3G63340.novel20"; gene_id "AT3G63340";
3	stringtie_transuite	exon	23393941	23394339	.	-	.	transcript_id "AT3G63340.novel20"; gene_id "AT3G63340";
3	stringtie_transuite	three_prime_utr	23393941	23394339	.	-	.	transcript_id "AT3G63340.novel20"; gene_id "AT3G63340";
3	stringtie_transuite	exon	23394661	23394844	.	-	.	transcript_id "AT3G63340.novel20"; gene_id "AT3G63340";
3	stringtie_transuite	three_prime_utr	23394661	23394844	.	-	.	transcript_id "AT3G63340.novel20"; gene_id "AT3G63340";
3	stringtie_transuite	exon	23395261	23395417	.	-	.	transcript_id "AT3G63340.novel20"; gene_id "AT3G63340";
3	stringtie_transuite	three_prime_utr	23395261	23395417	.	-	.	transcript_id "AT3G63340.novel20"; gene_id "AT3G63340";
3	stringtie_transuite	exon	23395568	23395709	.	-	.	transcript_id "AT3G63340.novel20"; gene_id "AT3G63340";
3	stringtie_transuite	three_prime_utr	23395568	23395709	.	-	.	transcript_id "AT3G63340.novel20"; gene_id "AT3G63340";
3	stringtie_transuite	exon	23395904	23395983	.	-	.	transcript_id "AT3G63340.novel20"; gene_id "AT3G63340";
3	stringtie_transuite	three_prime_utr	23395904	23395973	.	-	.	transcript_id "AT3G63340.novel20"; gene_id "AT3G63340";
3	stringtie_transuite	CDS	23395974	23395983	.	-	.	transcript_id "AT3G63340.novel20"; gene_id "AT3G63340";
3	stringtie_transuite	stop_codon	23395974	23395976	.	-	.	transcript_id "AT3G63340.novel20"; gene_id "AT3G63340";
3	stringtie_transuite	exon	23396066	23396479	.	-	.	transcript_id "AT3G63340.novel20"; gene_id "AT3G63340";
3	stringtie_transuite	CDS	23396066	23396479	.	-	.	transcript_id "AT3G63340.novel20"; gene_id "AT3G63340";
3	stringtie_transuite	exon	23396590	23396851	.	-	.	transcript_id "AT3G63340.novel20"; gene_id "AT3G63340";
3	stringtie_transuite	CDS	23396590	23396851	.	-	.	transcript_id "AT3G63340.novel20"; gene_id "AT3G63340";
3	stringtie_transuite	exon	23396951	23397092	.	-	.	transcript_id "AT3G63340.novel20"; gene_id "AT3G63340";
3	stringtie_transuite	CDS	23396951	23397092	.	-	.	transcript_id "AT3G63340.novel20"; gene_id "AT3G63340";
3	stringtie_transuite	exon	23397179	23397284	.	-	.	transcript_id "AT3G63340.novel20"; gene_id "AT3G63340";
3	stringtie_transuite	CDS	23397179	23397284	.	-	.	transcript_id "AT3G63340.novel20"; gene_id "AT3G63340";
3	stringtie_transuite	exon	23397368	23397632	.	-	.	transcript_id "AT3G63340.novel20"; gene_id "AT3G63340";
3	stringtie_transuite	CDS	23397368	23397632	.	-	.	transcript_id "AT3G63340.novel20"; gene_id "AT3G63340";
3	stringtie_transuite	exon	23397702	23398454	.	-	.	transcript_id "AT3G63340.novel20"; gene_id "AT3G63340";
3	stringtie_transuite	CDS	23397702	23397999	.	-	.	transcript_id "AT3G63340.novel20"; gene_id "AT3G63340";
3	stringtie_transuite	start_codon	23397997	23397999	.	-	.	transcript_id "AT3G63340.novel20"; gene_id "AT3G63340";
3	stringtie_transuite	five_prime_utr	23398000	23398454	.	-	.	transcript_id "AT3G63340.novel20"; gene_id "AT3G63340";
3	stringtie_transuite	exon	23391693	23391959	.	-	.	transcript_id "AT3G63340.novel21"; gene_id "AT3G63340";
3	stringtie_transuite	three_prime_utr	23391693	23391959	.	-	.	transcript_id "AT3G63340.novel21"; gene_id "AT3G63340";
3	stringtie_transuite	exon	23392166	23392246	.	-	.	transcript_id "AT3G63340.novel21"; gene_id "AT3G63340";
3	stringtie_transuite	three_prime_utr	23392166	23392246	.	-	.	transcript_id "AT3G63340.novel21"; gene_id "AT3G63340";
3	stringtie_transuite	exon	23392348	23392402	.	-	.	transcript_id "AT3G63340.novel21"; gene_id "AT3G63340";
3	stringtie_transuite	three_prime_utr	23392348	23392402	.	-	.	transcript_id "AT3G63340.novel21"; gene_id "AT3G63340";
3	stringtie_transuite	exon	23392494	23392576	.	-	.	transcript_id "AT3G63340.novel21"; gene_id "AT3G63340";
3	stringtie_transuite	three_prime_utr	23392494	23392576	.	-	.	transcript_id "AT3G63340.novel21"; gene_id "AT3G63340";
3	stringtie_transuite	exon	23392791	23392866	.	-	.	transcript_id "AT3G63340.novel21"; gene_id "AT3G63340";
3	stringtie_transuite	three_prime_utr	23392791	23392866	.	-	.	transcript_id "AT3G63340.novel21"; gene_id "AT3G63340";
3	stringtie_transuite	exon	23392967	23393110	.	-	.	transcript_id "AT3G63340.novel21"; gene_id "AT3G63340";
3	stringtie_transuite	three_prime_utr	23392967	23393110	.	-	.	transcript_id "AT3G63340.novel21"; gene_id "AT3G63340";
3	stringtie_transuite	exon	23393186	23393269	.	-	.	transcript_id "AT3G63340.novel21"; gene_id "AT3G63340";
3	stringtie_transuite	three_prime_utr	23393186	23393269	.	-	.	transcript_id "AT3G63340.novel21"; gene_id "AT3G63340";
3	stringtie_transuite	exon	23393364	23393438	.	-	.	transcript_id "AT3G63340.novel21"; gene_id "AT3G63340";
3	stringtie_transuite	three_prime_utr	23393364	23393438	.	-	.	transcript_id "AT3G63340.novel21"; gene_id "AT3G63340";
3	stringtie_transuite	exon	23393582	23393669	.	-	.	transcript_id "AT3G63340.novel21"; gene_id "AT3G63340";
3	stringtie_transuite	three_prime_utr	23393582	23393669	.	-	.	transcript_id "AT3G63340.novel21"; gene_id "AT3G63340";
3	stringtie_transuite	exon	23393764	23393821	.	-	.	transcript_id "AT3G63340.novel21"; gene_id "AT3G63340";
3	stringtie_transuite	three_prime_utr	23393764	23393821	.	-	.	transcript_id "AT3G63340.novel21"; gene_id "AT3G63340";
3	stringtie_transuite	exon	23393941	23394339	.	-	.	transcript_id "AT3G63340.novel21"; gene_id "AT3G63340";
3	stringtie_transuite	three_prime_utr	23393941	23394339	.	-	.	transcript_id "AT3G63340.novel21"; gene_id "AT3G63340";
3	stringtie_transuite	exon	23394661	23394844	.	-	.	transcript_id "AT3G63340.novel21"; gene_id "AT3G63340";
3	stringtie_transuite	three_prime_utr	23394661	23394844	.	-	.	transcript_id "AT3G63340.novel21"; gene_id "AT3G63340";
3	stringtie_transuite	exon	23395261	23395417	.	-	.	transcript_id "AT3G63340.novel21"; gene_id "AT3G63340";
3	stringtie_transuite	three_prime_utr	23395261	23395417	.	-	.	transcript_id "AT3G63340.novel21"; gene_id "AT3G63340";
3	stringtie_transuite	exon	23395568	23395705	.	-	.	transcript_id "AT3G63340.novel21"; gene_id "AT3G63340";
3	stringtie_transuite	three_prime_utr	23395568	23395705	.	-	.	transcript_id "AT3G63340.novel21"; gene_id "AT3G63340";
3	stringtie_transuite	exon	23395904	23395980	.	-	.	transcript_id "AT3G63340.novel21"; gene_id "AT3G63340";
3	stringtie_transuite	three_prime_utr	23395904	23395973	.	-	.	transcript_id "AT3G63340.novel21"; gene_id "AT3G63340";
3	stringtie_transuite	CDS	23395974	23395980	.	-	.	transcript_id "AT3G63340.novel21"; gene_id "AT3G63340";
3	stringtie_transuite	stop_codon	23395974	23395976	.	-	.	transcript_id "AT3G63340.novel21"; gene_id "AT3G63340";
3	stringtie_transuite	exon	23396066	23396479	.	-	.	transcript_id "AT3G63340.novel21"; gene_id "AT3G63340";
3	stringtie_transuite	CDS	23396066	23396479	.	-	.	transcript_id "AT3G63340.novel21"; gene_id "AT3G63340";
3	stringtie_transuite	exon	23396590	23396851	.	-	.	transcript_id "AT3G63340.novel21"; gene_id "AT3G63340";
3	stringtie_transuite	CDS	23396590	23396851	.	-	.	transcript_id "AT3G63340.novel21"; gene_id "AT3G63340";
3	stringtie_transuite	exon	23396951	23397092	.	-	.	transcript_id "AT3G63340.novel21"; gene_id "AT3G63340";
3	stringtie_transuite	CDS	23396951	23397092	.	-	.	transcript_id "AT3G63340.novel21"; gene_id "AT3G63340";
3	stringtie_transuite	exon	23397179	23397284	.	-	.	transcript_id "AT3G63340.novel21"; gene_id "AT3G63340";
3	stringtie_transuite	CDS	23397179	23397284	.	-	.	transcript_id "AT3G63340.novel21"; gene_id "AT3G63340";
3	stringtie_transuite	exon	23397368	23397632	.	-	.	transcript_id "AT3G63340.novel21"; gene_id "AT3G63340";
3	stringtie_transuite	CDS	23397368	23397632	.	-	.	transcript_id "AT3G63340.novel21"; gene_id "AT3G63340";
3	stringtie_transuite	exon	23397702	23398454	.	-	.	transcript_id "AT3G63340.novel21"; gene_id "AT3G63340";
3	stringtie_transuite	CDS	23397702	23397999	.	-	.	transcript_id "AT3G63340.novel21"; gene_id "AT3G63340";
3	stringtie_transuite	start_codon	23397997	23397999	.	-	.	transcript_id "AT3G63340.novel21"; gene_id "AT3G63340";
3	stringtie_transuite	five_prime_utr	23398000	23398454	.	-	.	transcript_id "AT3G63340.novel21"; gene_id "AT3G63340";
3	stringtie_transuite	exon	23391695	23391947	.	-	.	transcript_id "AT3G63340.novel22"; gene_id "AT3G63340";
3	stringtie_transuite	three_prime_utr	23391695	23391947	.	-	.	transcript_id "AT3G63340.novel22"; gene_id "AT3G63340";
3	stringtie_transuite	exon	23392166	23392246	.	-	.	transcript_id "AT3G63340.novel22"; gene_id "AT3G63340";
3	stringtie_transuite	three_prime_utr	23392166	23392180	.	-	.	transcript_id "AT3G63340.novel22"; gene_id "AT3G63340";
3	stringtie_transuite	CDS	23392181	23392246	.	-	.	transcript_id "AT3G63340.novel22"; gene_id "AT3G63340";
3	stringtie_transuite	stop_codon	23392181	23392183	.	-	.	transcript_id "AT3G63340.novel22"; gene_id "AT3G63340";
3	stringtie_transuite	exon	23392348	23392402	.	-	.	transcript_id "AT3G63340.novel22"; gene_id "AT3G63340";
3	stringtie_transuite	CDS	23392348	23392402	.	-	.	transcript_id "AT3G63340.novel22"; gene_id "AT3G63340";
3	stringtie_transuite	exon	23392494	23392576	.	-	.	transcript_id "AT3G63340.novel22"; gene_id "AT3G63340";
3	stringtie_transuite	CDS	23392494	23392576	.	-	.	transcript_id "AT3G63340.novel22"; gene_id "AT3G63340";
3	stringtie_transuite	exon	23392791	23392866	.	-	.	transcript_id "AT3G63340.novel22"; gene_id "AT3G63340";
3	stringtie_transuite	CDS	23392791	23392866	.	-	.	transcript_id "AT3G63340.novel22"; gene_id "AT3G63340";
3	stringtie_transuite	exon	23392967	23393110	.	-	.	transcript_id "AT3G63340.novel22"; gene_id "AT3G63340";
3	stringtie_transuite	CDS	23392967	23393110	.	-	.	transcript_id "AT3G63340.novel22"; gene_id "AT3G63340";
3	stringtie_transuite	exon	23393186	23393269	.	-	.	transcript_id "AT3G63340.novel22"; gene_id "AT3G63340";
3	stringtie_transuite	CDS	23393186	23393269	.	-	.	transcript_id "AT3G63340.novel22"; gene_id "AT3G63340";
3	stringtie_transuite	exon	23393364	23393438	.	-	.	transcript_id "AT3G63340.novel22"; gene_id "AT3G63340";
3	stringtie_transuite	CDS	23393364	23393438	.	-	.	transcript_id "AT3G63340.novel22"; gene_id "AT3G63340";
3	stringtie_transuite	exon	23393582	23393669	.	-	.	transcript_id "AT3G63340.novel22"; gene_id "AT3G63340";
3	stringtie_transuite	CDS	23393582	23393669	.	-	.	transcript_id "AT3G63340.novel22"; gene_id "AT3G63340";
3	stringtie_transuite	exon	23393764	23393821	.	-	.	transcript_id "AT3G63340.novel22"; gene_id "AT3G63340";
3	stringtie_transuite	CDS	23393764	23393821	.	-	.	transcript_id "AT3G63340.novel22"; gene_id "AT3G63340";
3	stringtie_transuite	exon	23393941	23394339	.	-	.	transcript_id "AT3G63340.novel22"; gene_id "AT3G63340";
3	stringtie_transuite	CDS	23393941	23394339	.	-	.	transcript_id "AT3G63340.novel22"; gene_id "AT3G63340";
3	stringtie_transuite	exon	23394661	23394844	.	-	.	transcript_id "AT3G63340.novel22"; gene_id "AT3G63340";
3	stringtie_transuite	CDS	23394661	23394844	.	-	.	transcript_id "AT3G63340.novel22"; gene_id "AT3G63340";
3	stringtie_transuite	exon	23395261	23395417	.	-	.	transcript_id "AT3G63340.novel22"; gene_id "AT3G63340";
3	stringtie_transuite	CDS	23395261	23395417	.	-	.	transcript_id "AT3G63340.novel22"; gene_id "AT3G63340";
3	stringtie_transuite	exon	23395568	23395709	.	-	.	transcript_id "AT3G63340.novel22"; gene_id "AT3G63340";
3	stringtie_transuite	CDS	23395568	23395709	.	-	.	transcript_id "AT3G63340.novel22"; gene_id "AT3G63340";
3	stringtie_transuite	exon	23395904	23395983	.	-	.	transcript_id "AT3G63340.novel22"; gene_id "AT3G63340";
3	stringtie_transuite	CDS	23395904	23395983	.	-	.	transcript_id "AT3G63340.novel22"; gene_id "AT3G63340";
3	stringtie_transuite	exon	23396115	23396479	.	-	.	transcript_id "AT3G63340.novel22"; gene_id "AT3G63340";
3	stringtie_transuite	CDS	23396115	23396479	.	-	.	transcript_id "AT3G63340.novel22"; gene_id "AT3G63340";
3	stringtie_transuite	exon	23396590	23396851	.	-	.	transcript_id "AT3G63340.novel22"; gene_id "AT3G63340";
3	stringtie_transuite	CDS	23396590	23396851	.	-	.	transcript_id "AT3G63340.novel22"; gene_id "AT3G63340";
3	stringtie_transuite	exon	23396951	23397092	.	-	.	transcript_id "AT3G63340.novel22"; gene_id "AT3G63340";
3	stringtie_transuite	CDS	23396951	23397092	.	-	.	transcript_id "AT3G63340.novel22"; gene_id "AT3G63340";
3	stringtie_transuite	exon	23397179	23397284	.	-	.	transcript_id "AT3G63340.novel22"; gene_id "AT3G63340";
3	stringtie_transuite	CDS	23397179	23397284	.	-	.	transcript_id "AT3G63340.novel22"; gene_id "AT3G63340";
3	stringtie_transuite	exon	23397368	23397632	.	-	.	transcript_id "AT3G63340.novel22"; gene_id "AT3G63340";
3	stringtie_transuite	CDS	23397368	23397632	.	-	.	transcript_id "AT3G63340.novel22"; gene_id "AT3G63340";
3	stringtie_transuite	exon	23397702	23398454	.	-	.	transcript_id "AT3G63340.novel22"; gene_id "AT3G63340";
3	stringtie_transuite	CDS	23397702	23397999	.	-	.	transcript_id "AT3G63340.novel22"; gene_id "AT3G63340";
3	stringtie_transuite	start_codon	23397997	23397999	.	-	.	transcript_id "AT3G63340.novel22"; gene_id "AT3G63340";
3	stringtie_transuite	five_prime_utr	23398000	23398454	.	-	.	transcript_id "AT3G63340.novel22"; gene_id "AT3G63340";
3	stringtie_transuite	exon	23391695	23391947	.	-	.	transcript_id "AT3G63340.novel23"; gene_id "AT3G63340";
3	stringtie_transuite	three_prime_utr	23391695	23391947	.	-	.	transcript_id "AT3G63340.novel23"; gene_id "AT3G63340";
3	stringtie_transuite	exon	23392166	23392246	.	-	.	transcript_id "AT3G63340.novel23"; gene_id "AT3G63340";
3	stringtie_transuite	three_prime_utr	23392166	23392246	.	-	.	transcript_id "AT3G63340.novel23"; gene_id "AT3G63340";
3	stringtie_transuite	exon	23392348	23392402	.	-	.	transcript_id "AT3G63340.novel23"; gene_id "AT3G63340";
3	stringtie_transuite	three_prime_utr	23392348	23392402	.	-	.	transcript_id "AT3G63340.novel23"; gene_id "AT3G63340";
3	stringtie_transuite	exon	23392494	23392576	.	-	.	transcript_id "AT3G63340.novel23"; gene_id "AT3G63340";
3	stringtie_transuite	three_prime_utr	23392494	23392576	.	-	.	transcript_id "AT3G63340.novel23"; gene_id "AT3G63340";
3	stringtie_transuite	exon	23392791	23392866	.	-	.	transcript_id "AT3G63340.novel23"; gene_id "AT3G63340";
3	stringtie_transuite	three_prime_utr	23392791	23392866	.	-	.	transcript_id "AT3G63340.novel23"; gene_id "AT3G63340";
3	stringtie_transuite	exon	23392967	23393110	.	-	.	transcript_id "AT3G63340.novel23"; gene_id "AT3G63340";
3	stringtie_transuite	three_prime_utr	23392967	23393110	.	-	.	transcript_id "AT3G63340.novel23"; gene_id "AT3G63340";
3	stringtie_transuite	exon	23393186	23393269	.	-	.	transcript_id "AT3G63340.novel23"; gene_id "AT3G63340";
3	stringtie_transuite	three_prime_utr	23393186	23393269	.	-	.	transcript_id "AT3G63340.novel23"; gene_id "AT3G63340";
3	stringtie_transuite	exon	23393364	23393438	.	-	.	transcript_id "AT3G63340.novel23"; gene_id "AT3G63340";
3	stringtie_transuite	three_prime_utr	23393364	23393438	.	-	.	transcript_id "AT3G63340.novel23"; gene_id "AT3G63340";
3	stringtie_transuite	exon	23393582	23393669	.	-	.	transcript_id "AT3G63340.novel23"; gene_id "AT3G63340";
3	stringtie_transuite	three_prime_utr	23393582	23393669	.	-	.	transcript_id "AT3G63340.novel23"; gene_id "AT3G63340";
3	stringtie_transuite	exon	23393764	23393821	.	-	.	transcript_id "AT3G63340.novel23"; gene_id "AT3G63340";
3	stringtie_transuite	three_prime_utr	23393764	23393821	.	-	.	transcript_id "AT3G63340.novel23"; gene_id "AT3G63340";
3	stringtie_transuite	exon	23393941	23394339	.	-	.	transcript_id "AT3G63340.novel23"; gene_id "AT3G63340";
3	stringtie_transuite	three_prime_utr	23393941	23394339	.	-	.	transcript_id "AT3G63340.novel23"; gene_id "AT3G63340";
3	stringtie_transuite	exon	23394661	23394844	.	-	.	transcript_id "AT3G63340.novel23"; gene_id "AT3G63340";
3	stringtie_transuite	three_prime_utr	23394661	23394844	.	-	.	transcript_id "AT3G63340.novel23"; gene_id "AT3G63340";
3	stringtie_transuite	exon	23395261	23395417	.	-	.	transcript_id "AT3G63340.novel23"; gene_id "AT3G63340";
3	stringtie_transuite	three_prime_utr	23395261	23395417	.	-	.	transcript_id "AT3G63340.novel23"; gene_id "AT3G63340";
3	stringtie_transuite	exon	23395568	23395705	.	-	.	transcript_id "AT3G63340.novel23"; gene_id "AT3G63340";
3	stringtie_transuite	three_prime_utr	23395568	23395633	.	-	.	transcript_id "AT3G63340.novel23"; gene_id "AT3G63340";
3	stringtie_transuite	CDS	23395634	23395705	.	-	.	transcript_id "AT3G63340.novel23"; gene_id "AT3G63340";
3	stringtie_transuite	stop_codon	23395634	23395636	.	-	.	transcript_id "AT3G63340.novel23"; gene_id "AT3G63340";
3	stringtie_transuite	exon	23395904	23395980	.	-	.	transcript_id "AT3G63340.novel23"; gene_id "AT3G63340";
3	stringtie_transuite	CDS	23395904	23395980	.	-	.	transcript_id "AT3G63340.novel23"; gene_id "AT3G63340";
3	stringtie_transuite	exon	23396115	23396479	.	-	.	transcript_id "AT3G63340.novel23"; gene_id "AT3G63340";
3	stringtie_transuite	CDS	23396115	23396479	.	-	.	transcript_id "AT3G63340.novel23"; gene_id "AT3G63340";
3	stringtie_transuite	exon	23396590	23396851	.	-	.	transcript_id "AT3G63340.novel23"; gene_id "AT3G63340";
3	stringtie_transuite	CDS	23396590	23396851	.	-	.	transcript_id "AT3G63340.novel23"; gene_id "AT3G63340";
3	stringtie_transuite	exon	23396951	23397092	.	-	.	transcript_id "AT3G63340.novel23"; gene_id "AT3G63340";
3	stringtie_transuite	CDS	23396951	23397092	.	-	.	transcript_id "AT3G63340.novel23"; gene_id "AT3G63340";
3	stringtie_transuite	exon	23397179	23397284	.	-	.	transcript_id "AT3G63340.novel23"; gene_id "AT3G63340";
3	stringtie_transuite	CDS	23397179	23397284	.	-	.	transcript_id "AT3G63340.novel23"; gene_id "AT3G63340";
3	stringtie_transuite	exon	23397368	23397632	.	-	.	transcript_id "AT3G63340.novel23"; gene_id "AT3G63340";
3	stringtie_transuite	CDS	23397368	23397632	.	-	.	transcript_id "AT3G63340.novel23"; gene_id "AT3G63340";
3	stringtie_transuite	exon	23397702	23398454	.	-	.	transcript_id "AT3G63340.novel23"; gene_id "AT3G63340";
3	stringtie_transuite	CDS	23397702	23397999	.	-	.	transcript_id "AT3G63340.novel23"; gene_id "AT3G63340";
3	stringtie_transuite	start_codon	23397997	23397999	.	-	.	transcript_id "AT3G63340.novel23"; gene_id "AT3G63340";
3	stringtie_transuite	five_prime_utr	23398000	23398454	.	-	.	transcript_id "AT3G63340.novel23"; gene_id "AT3G63340";
3	stringtie_transuite	exon	23391695	23391947	.	-	.	transcript_id "AT3G63340.novel24"; gene_id "AT3G63340";
3	stringtie_transuite	three_prime_utr	23391695	23391947	.	-	.	transcript_id "AT3G63340.novel24"; gene_id "AT3G63340";
3	stringtie_transuite	exon	23392166	23392246	.	-	.	transcript_id "AT3G63340.novel24"; gene_id "AT3G63340";
3	stringtie_transuite	three_prime_utr	23392166	23392246	.	-	.	transcript_id "AT3G63340.novel24"; gene_id "AT3G63340";
3	stringtie_transuite	exon	23392348	23392402	.	-	.	transcript_id "AT3G63340.novel24"; gene_id "AT3G63340";
3	stringtie_transuite	three_prime_utr	23392348	23392402	.	-	.	transcript_id "AT3G63340.novel24"; gene_id "AT3G63340";
3	stringtie_transuite	exon	23392494	23392576	.	-	.	transcript_id "AT3G63340.novel24"; gene_id "AT3G63340";
3	stringtie_transuite	three_prime_utr	23392494	23392576	.	-	.	transcript_id "AT3G63340.novel24"; gene_id "AT3G63340";
3	stringtie_transuite	exon	23392791	23392866	.	-	.	transcript_id "AT3G63340.novel24"; gene_id "AT3G63340";
3	stringtie_transuite	three_prime_utr	23392791	23392866	.	-	.	transcript_id "AT3G63340.novel24"; gene_id "AT3G63340";
3	stringtie_transuite	exon	23392967	23393110	.	-	.	transcript_id "AT3G63340.novel24"; gene_id "AT3G63340";
3	stringtie_transuite	three_prime_utr	23392967	23393110	.	-	.	transcript_id "AT3G63340.novel24"; gene_id "AT3G63340";
3	stringtie_transuite	exon	23393186	23393269	.	-	.	transcript_id "AT3G63340.novel24"; gene_id "AT3G63340";
3	stringtie_transuite	three_prime_utr	23393186	23393269	.	-	.	transcript_id "AT3G63340.novel24"; gene_id "AT3G63340";
3	stringtie_transuite	exon	23393364	23393438	.	-	.	transcript_id "AT3G63340.novel24"; gene_id "AT3G63340";
3	stringtie_transuite	three_prime_utr	23393364	23393438	.	-	.	transcript_id "AT3G63340.novel24"; gene_id "AT3G63340";
3	stringtie_transuite	exon	23393582	23393669	.	-	.	transcript_id "AT3G63340.novel24"; gene_id "AT3G63340";
3	stringtie_transuite	three_prime_utr	23393582	23393669	.	-	.	transcript_id "AT3G63340.novel24"; gene_id "AT3G63340";
3	stringtie_transuite	exon	23393764	23393821	.	-	.	transcript_id "AT3G63340.novel24"; gene_id "AT3G63340";
3	stringtie_transuite	three_prime_utr	23393764	23393821	.	-	.	transcript_id "AT3G63340.novel24"; gene_id "AT3G63340";
3	stringtie_transuite	exon	23393941	23394339	.	-	.	transcript_id "AT3G63340.novel24"; gene_id "AT3G63340";
3	stringtie_transuite	three_prime_utr	23393941	23394339	.	-	.	transcript_id "AT3G63340.novel24"; gene_id "AT3G63340";
3	stringtie_transuite	exon	23394661	23394844	.	-	.	transcript_id "AT3G63340.novel24"; gene_id "AT3G63340";
3	stringtie_transuite	three_prime_utr	23394661	23394844	.	-	.	transcript_id "AT3G63340.novel24"; gene_id "AT3G63340";
3	stringtie_transuite	exon	23395261	23395417	.	-	.	transcript_id "AT3G63340.novel24"; gene_id "AT3G63340";
3	stringtie_transuite	three_prime_utr	23395261	23395417	.	-	.	transcript_id "AT3G63340.novel24"; gene_id "AT3G63340";
3	stringtie_transuite	exon	23395568	23395705	.	-	.	transcript_id "AT3G63340.novel24"; gene_id "AT3G63340";
3	stringtie_transuite	three_prime_utr	23395568	23395633	.	-	.	transcript_id "AT3G63340.novel24"; gene_id "AT3G63340";
3	stringtie_transuite	CDS	23395634	23395705	.	-	.	transcript_id "AT3G63340.novel24"; gene_id "AT3G63340";
3	stringtie_transuite	stop_codon	23395634	23395636	.	-	.	transcript_id "AT3G63340.novel24"; gene_id "AT3G63340";
3	stringtie_transuite	exon	23395904	23395980	.	-	.	transcript_id "AT3G63340.novel24"; gene_id "AT3G63340";
3	stringtie_transuite	CDS	23395904	23395980	.	-	.	transcript_id "AT3G63340.novel24"; gene_id "AT3G63340";
3	stringtie_transuite	exon	23396115	23396479	.	-	.	transcript_id "AT3G63340.novel24"; gene_id "AT3G63340";
3	stringtie_transuite	CDS	23396115	23396479	.	-	.	transcript_id "AT3G63340.novel24"; gene_id "AT3G63340";
3	stringtie_transuite	exon	23396590	23396851	.	-	.	transcript_id "AT3G63340.novel24"; gene_id "AT3G63340";
3	stringtie_transuite	CDS	23396590	23396851	.	-	.	transcript_id "AT3G63340.novel24"; gene_id "AT3G63340";
3	stringtie_transuite	exon	23396951	23397092	.	-	.	transcript_id "AT3G63340.novel24"; gene_id "AT3G63340";
3	stringtie_transuite	CDS	23396951	23397092	.	-	.	transcript_id "AT3G63340.novel24"; gene_id "AT3G63340";
3	stringtie_transuite	exon	23397179	23397284	.	-	.	transcript_id "AT3G63340.novel24"; gene_id "AT3G63340";
3	stringtie_transuite	CDS	23397179	23397284	.	-	.	transcript_id "AT3G63340.novel24"; gene_id "AT3G63340";
3	stringtie_transuite	exon	23397368	23397632	.	-	.	transcript_id "AT3G63340.novel24"; gene_id "AT3G63340";
3	stringtie_transuite	CDS	23397368	23397552	.	-	.	transcript_id "AT3G63340.novel24"; gene_id "AT3G63340";
3	stringtie_transuite	start_codon	23397550	23397552	.	-	.	transcript_id "AT3G63340.novel24"; gene_id "AT3G63340";
3	stringtie_transuite	five_prime_utr	23397553	23397632	.	-	.	transcript_id "AT3G63340.novel24"; gene_id "AT3G63340";
3	stringtie_transuite	exon	23397702	23397875	.	-	.	transcript_id "AT3G63340.novel24"; gene_id "AT3G63340";
3	stringtie_transuite	five_prime_utr	23397702	23397875	.	-	.	transcript_id "AT3G63340.novel24"; gene_id "AT3G63340";
3	stringtie_transuite	exon	23398329	23398454	.	-	.	transcript_id "AT3G63340.novel24"; gene_id "AT3G63340";
3	stringtie_transuite	five_prime_utr	23398329	23398454	.	-	.	transcript_id "AT3G63340.novel24"; gene_id "AT3G63340";
3	stringtie_transuite	exon	23391678	23391959	.	-	.	transcript_id "AT3G63340.novel3"; gene_id "AT3G63340";
3	stringtie_transuite	three_prime_utr	23391678	23391959	.	-	.	transcript_id "AT3G63340.novel3"; gene_id "AT3G63340";
3	stringtie_transuite	exon	23392166	23392246	.	-	.	transcript_id "AT3G63340.novel3"; gene_id "AT3G63340";
3	stringtie_transuite	three_prime_utr	23392166	23392246	.	-	.	transcript_id "AT3G63340.novel3"; gene_id "AT3G63340";
3	stringtie_transuite	exon	23392355	23392402	.	-	.	transcript_id "AT3G63340.novel3"; gene_id "AT3G63340";
3	stringtie_transuite	three_prime_utr	23392355	23392402	.	-	.	transcript_id "AT3G63340.novel3"; gene_id "AT3G63340";
3	stringtie_transuite	exon	23392494	23392576	.	-	.	transcript_id "AT3G63340.novel3"; gene_id "AT3G63340";
3	stringtie_transuite	three_prime_utr	23392494	23392576	.	-	.	transcript_id "AT3G63340.novel3"; gene_id "AT3G63340";
3	stringtie_transuite	exon	23392791	23392866	.	-	.	transcript_id "AT3G63340.novel3"; gene_id "AT3G63340";
3	stringtie_transuite	three_prime_utr	23392791	23392866	.	-	.	transcript_id "AT3G63340.novel3"; gene_id "AT3G63340";
3	stringtie_transuite	exon	23392967	23393110	.	-	.	transcript_id "AT3G63340.novel3"; gene_id "AT3G63340";
3	stringtie_transuite	three_prime_utr	23392967	23393110	.	-	.	transcript_id "AT3G63340.novel3"; gene_id "AT3G63340";
3	stringtie_transuite	exon	23393186	23393269	.	-	.	transcript_id "AT3G63340.novel3"; gene_id "AT3G63340";
3	stringtie_transuite	three_prime_utr	23393186	23393269	.	-	.	transcript_id "AT3G63340.novel3"; gene_id "AT3G63340";
3	stringtie_transuite	exon	23393364	23393438	.	-	.	transcript_id "AT3G63340.novel3"; gene_id "AT3G63340";
3	stringtie_transuite	three_prime_utr	23393364	23393438	.	-	.	transcript_id "AT3G63340.novel3"; gene_id "AT3G63340";
3	stringtie_transuite	exon	23393582	23393669	.	-	.	transcript_id "AT3G63340.novel3"; gene_id "AT3G63340";
3	stringtie_transuite	three_prime_utr	23393582	23393669	.	-	.	transcript_id "AT3G63340.novel3"; gene_id "AT3G63340";
3	stringtie_transuite	exon	23393764	23393821	.	-	.	transcript_id "AT3G63340.novel3"; gene_id "AT3G63340";
3	stringtie_transuite	three_prime_utr	23393764	23393821	.	-	.	transcript_id "AT3G63340.novel3"; gene_id "AT3G63340";
3	stringtie_transuite	exon	23393941	23394339	.	-	.	transcript_id "AT3G63340.novel3"; gene_id "AT3G63340";
3	stringtie_transuite	three_prime_utr	23393941	23394339	.	-	.	transcript_id "AT3G63340.novel3"; gene_id "AT3G63340";
3	stringtie_transuite	exon	23394661	23394844	.	-	.	transcript_id "AT3G63340.novel3"; gene_id "AT3G63340";
3	stringtie_transuite	three_prime_utr	23394661	23394844	.	-	.	transcript_id "AT3G63340.novel3"; gene_id "AT3G63340";
3	stringtie_transuite	exon	23395261	23395417	.	-	.	transcript_id "AT3G63340.novel3"; gene_id "AT3G63340";
3	stringtie_transuite	three_prime_utr	23395261	23395417	.	-	.	transcript_id "AT3G63340.novel3"; gene_id "AT3G63340";
3	stringtie_transuite	exon	23395568	23395709	.	-	.	transcript_id "AT3G63340.novel3"; gene_id "AT3G63340";
3	stringtie_transuite	three_prime_utr	23395568	23395709	.	-	.	transcript_id "AT3G63340.novel3"; gene_id "AT3G63340";
3	stringtie_transuite	exon	23395904	23395980	.	-	.	transcript_id "AT3G63340.novel3"; gene_id "AT3G63340";
3	stringtie_transuite	three_prime_utr	23395904	23395973	.	-	.	transcript_id "AT3G63340.novel3"; gene_id "AT3G63340";
3	stringtie_transuite	CDS	23395974	23395980	.	-	.	transcript_id "AT3G63340.novel3"; gene_id "AT3G63340";
3	stringtie_transuite	stop_codon	23395974	23395976	.	-	.	transcript_id "AT3G63340.novel3"; gene_id "AT3G63340";
3	stringtie_transuite	exon	23396066	23396479	.	-	.	transcript_id "AT3G63340.novel3"; gene_id "AT3G63340";
3	stringtie_transuite	CDS	23396066	23396479	.	-	.	transcript_id "AT3G63340.novel3"; gene_id "AT3G63340";
3	stringtie_transuite	exon	23396590	23396851	.	-	.	transcript_id "AT3G63340.novel3"; gene_id "AT3G63340";
3	stringtie_transuite	CDS	23396590	23396851	.	-	.	transcript_id "AT3G63340.novel3"; gene_id "AT3G63340";
3	stringtie_transuite	exon	23396951	23397092	.	-	.	transcript_id "AT3G63340.novel3"; gene_id "AT3G63340";
3	stringtie_transuite	CDS	23396951	23397092	.	-	.	transcript_id "AT3G63340.novel3"; gene_id "AT3G63340";
3	stringtie_transuite	exon	23397179	23397284	.	-	.	transcript_id "AT3G63340.novel3"; gene_id "AT3G63340";
3	stringtie_transuite	CDS	23397179	23397284	.	-	.	transcript_id "AT3G63340.novel3"; gene_id "AT3G63340";
3	stringtie_transuite	exon	23397368	23397632	.	-	.	transcript_id "AT3G63340.novel3"; gene_id "AT3G63340";
3	stringtie_transuite	CDS	23397368	23397632	.	-	.	transcript_id "AT3G63340.novel3"; gene_id "AT3G63340";
3	stringtie_transuite	exon	23397702	23398454	.	-	.	transcript_id "AT3G63340.novel3"; gene_id "AT3G63340";
3	stringtie_transuite	CDS	23397702	23397999	.	-	.	transcript_id "AT3G63340.novel3"; gene_id "AT3G63340";
3	stringtie_transuite	start_codon	23397997	23397999	.	-	.	transcript_id "AT3G63340.novel3"; gene_id "AT3G63340";
3	stringtie_transuite	five_prime_utr	23398000	23398454	.	-	.	transcript_id "AT3G63340.novel3"; gene_id "AT3G63340";
3	stringtie_transuite	exon	23391678	23391959	.	-	.	transcript_id "AT3G63340.novel4"; gene_id "AT3G63340";
3	stringtie_transuite	three_prime_utr	23391678	23391959	.	-	.	transcript_id "AT3G63340.novel4"; gene_id "AT3G63340";
3	stringtie_transuite	exon	23392166	23392246	.	-	.	transcript_id "AT3G63340.novel4"; gene_id "AT3G63340";
3	stringtie_transuite	three_prime_utr	23392166	23392246	.	-	.	transcript_id "AT3G63340.novel4"; gene_id "AT3G63340";
3	stringtie_transuite	exon	23392355	23392402	.	-	.	transcript_id "AT3G63340.novel4"; gene_id "AT3G63340";
3	stringtie_transuite	three_prime_utr	23392355	23392402	.	-	.	transcript_id "AT3G63340.novel4"; gene_id "AT3G63340";
3	stringtie_transuite	exon	23392494	23392576	.	-	.	transcript_id "AT3G63340.novel4"; gene_id "AT3G63340";
3	stringtie_transuite	three_prime_utr	23392494	23392576	.	-	.	transcript_id "AT3G63340.novel4"; gene_id "AT3G63340";
3	stringtie_transuite	exon	23392791	23392866	.	-	.	transcript_id "AT3G63340.novel4"; gene_id "AT3G63340";
3	stringtie_transuite	three_prime_utr	23392791	23392866	.	-	.	transcript_id "AT3G63340.novel4"; gene_id "AT3G63340";
3	stringtie_transuite	exon	23392967	23393110	.	-	.	transcript_id "AT3G63340.novel4"; gene_id "AT3G63340";
3	stringtie_transuite	three_prime_utr	23392967	23393110	.	-	.	transcript_id "AT3G63340.novel4"; gene_id "AT3G63340";
3	stringtie_transuite	exon	23393186	23393269	.	-	.	transcript_id "AT3G63340.novel4"; gene_id "AT3G63340";
3	stringtie_transuite	three_prime_utr	23393186	23393269	.	-	.	transcript_id "AT3G63340.novel4"; gene_id "AT3G63340";
3	stringtie_transuite	exon	23393364	23393438	.	-	.	transcript_id "AT3G63340.novel4"; gene_id "AT3G63340";
3	stringtie_transuite	three_prime_utr	23393364	23393438	.	-	.	transcript_id "AT3G63340.novel4"; gene_id "AT3G63340";
3	stringtie_transuite	exon	23393582	23393669	.	-	.	transcript_id "AT3G63340.novel4"; gene_id "AT3G63340";
3	stringtie_transuite	three_prime_utr	23393582	23393669	.	-	.	transcript_id "AT3G63340.novel4"; gene_id "AT3G63340";
3	stringtie_transuite	exon	23393764	23393821	.	-	.	transcript_id "AT3G63340.novel4"; gene_id "AT3G63340";
3	stringtie_transuite	three_prime_utr	23393764	23393821	.	-	.	transcript_id "AT3G63340.novel4"; gene_id "AT3G63340";
3	stringtie_transuite	exon	23393941	23394339	.	-	.	transcript_id "AT3G63340.novel4"; gene_id "AT3G63340";
3	stringtie_transuite	three_prime_utr	23393941	23394339	.	-	.	transcript_id "AT3G63340.novel4"; gene_id "AT3G63340";
3	stringtie_transuite	exon	23394661	23394844	.	-	.	transcript_id "AT3G63340.novel4"; gene_id "AT3G63340";
3	stringtie_transuite	three_prime_utr	23394661	23394844	.	-	.	transcript_id "AT3G63340.novel4"; gene_id "AT3G63340";
3	stringtie_transuite	exon	23395261	23395417	.	-	.	transcript_id "AT3G63340.novel4"; gene_id "AT3G63340";
3	stringtie_transuite	three_prime_utr	23395261	23395417	.	-	.	transcript_id "AT3G63340.novel4"; gene_id "AT3G63340";
3	stringtie_transuite	exon	23395568	23395705	.	-	.	transcript_id "AT3G63340.novel4"; gene_id "AT3G63340";
3	stringtie_transuite	three_prime_utr	23395568	23395633	.	-	.	transcript_id "AT3G63340.novel4"; gene_id "AT3G63340";
3	stringtie_transuite	CDS	23395634	23395705	.	-	.	transcript_id "AT3G63340.novel4"; gene_id "AT3G63340";
3	stringtie_transuite	stop_codon	23395634	23395636	.	-	.	transcript_id "AT3G63340.novel4"; gene_id "AT3G63340";
3	stringtie_transuite	exon	23395904	23395983	.	-	.	transcript_id "AT3G63340.novel4"; gene_id "AT3G63340";
3	stringtie_transuite	CDS	23395904	23395983	.	-	.	transcript_id "AT3G63340.novel4"; gene_id "AT3G63340";
3	stringtie_transuite	exon	23396115	23396479	.	-	.	transcript_id "AT3G63340.novel4"; gene_id "AT3G63340";
3	stringtie_transuite	CDS	23396115	23396479	.	-	.	transcript_id "AT3G63340.novel4"; gene_id "AT3G63340";
3	stringtie_transuite	exon	23396590	23396851	.	-	.	transcript_id "AT3G63340.novel4"; gene_id "AT3G63340";
3	stringtie_transuite	CDS	23396590	23396851	.	-	.	transcript_id "AT3G63340.novel4"; gene_id "AT3G63340";
3	stringtie_transuite	exon	23396951	23397092	.	-	.	transcript_id "AT3G63340.novel4"; gene_id "AT3G63340";
3	stringtie_transuite	CDS	23396951	23397092	.	-	.	transcript_id "AT3G63340.novel4"; gene_id "AT3G63340";
3	stringtie_transuite	exon	23397179	23397284	.	-	.	transcript_id "AT3G63340.novel4"; gene_id "AT3G63340";
3	stringtie_transuite	CDS	23397179	23397284	.	-	.	transcript_id "AT3G63340.novel4"; gene_id "AT3G63340";
3	stringtie_transuite	exon	23397368	23397632	.	-	.	transcript_id "AT3G63340.novel4"; gene_id "AT3G63340";
3	stringtie_transuite	CDS	23397368	23397632	.	-	.	transcript_id "AT3G63340.novel4"; gene_id "AT3G63340";
