## Supplementary material for "m^6^A modification of U6 snRNA modulates usage of two major classes of pre-mRNA 5’ splice site": Figure 4 source data 2 (part 103 of 168)

#! Figure 4 source data 2 (Parker et al. 2022): de novo transcriptome assembly generated from Col-0 and fio1 mutant nanopore DRS and Illumina RNAseq
3	stringtie_transuite	exon	23397702	23398454	.	-	.	transcript_id "AT3G63340.novel4"; gene_id "AT3G63340";
3	stringtie_transuite	CDS	23397702	23397999	.	-	.	transcript_id "AT3G63340.novel4"; gene_id "AT3G63340";
3	stringtie_transuite	start_codon	23397997	23397999	.	-	.	transcript_id "AT3G63340.novel4"; gene_id "AT3G63340";
3	stringtie_transuite	five_prime_utr	23398000	23398454	.	-	.	transcript_id "AT3G63340.novel4"; gene_id "AT3G63340";
3	stringtie_transuite	exon	23391678	23391959	.	-	.	transcript_id "AT3G63340.novel5"; gene_id "AT3G63340";
3	stringtie_transuite	three_prime_utr	23391678	23391959	.	-	.	transcript_id "AT3G63340.novel5"; gene_id "AT3G63340";
3	stringtie_transuite	exon	23392166	23392246	.	-	.	transcript_id "AT3G63340.novel5"; gene_id "AT3G63340";
3	stringtie_transuite	three_prime_utr	23392166	23392246	.	-	.	transcript_id "AT3G63340.novel5"; gene_id "AT3G63340";
3	stringtie_transuite	exon	23392355	23392402	.	-	.	transcript_id "AT3G63340.novel5"; gene_id "AT3G63340";
3	stringtie_transuite	three_prime_utr	23392355	23392402	.	-	.	transcript_id "AT3G63340.novel5"; gene_id "AT3G63340";
3	stringtie_transuite	exon	23392494	23392576	.	-	.	transcript_id "AT3G63340.novel5"; gene_id "AT3G63340";
3	stringtie_transuite	three_prime_utr	23392494	23392576	.	-	.	transcript_id "AT3G63340.novel5"; gene_id "AT3G63340";
3	stringtie_transuite	exon	23392791	23392866	.	-	.	transcript_id "AT3G63340.novel5"; gene_id "AT3G63340";
3	stringtie_transuite	three_prime_utr	23392791	23392866	.	-	.	transcript_id "AT3G63340.novel5"; gene_id "AT3G63340";
3	stringtie_transuite	exon	23392967	23393110	.	-	.	transcript_id "AT3G63340.novel5"; gene_id "AT3G63340";
3	stringtie_transuite	three_prime_utr	23392967	23393110	.	-	.	transcript_id "AT3G63340.novel5"; gene_id "AT3G63340";
3	stringtie_transuite	exon	23393186	23393269	.	-	.	transcript_id "AT3G63340.novel5"; gene_id "AT3G63340";
3	stringtie_transuite	three_prime_utr	23393186	23393269	.	-	.	transcript_id "AT3G63340.novel5"; gene_id "AT3G63340";
3	stringtie_transuite	exon	23393364	23393438	.	-	.	transcript_id "AT3G63340.novel5"; gene_id "AT3G63340";
3	stringtie_transuite	three_prime_utr	23393364	23393438	.	-	.	transcript_id "AT3G63340.novel5"; gene_id "AT3G63340";
3	stringtie_transuite	exon	23393582	23393669	.	-	.	transcript_id "AT3G63340.novel5"; gene_id "AT3G63340";
3	stringtie_transuite	three_prime_utr	23393582	23393669	.	-	.	transcript_id "AT3G63340.novel5"; gene_id "AT3G63340";
3	stringtie_transuite	exon	23393764	23393821	.	-	.	transcript_id "AT3G63340.novel5"; gene_id "AT3G63340";
3	stringtie_transuite	three_prime_utr	23393764	23393821	.	-	.	transcript_id "AT3G63340.novel5"; gene_id "AT3G63340";
3	stringtie_transuite	exon	23393941	23394339	.	-	.	transcript_id "AT3G63340.novel5"; gene_id "AT3G63340";
3	stringtie_transuite	three_prime_utr	23393941	23394339	.	-	.	transcript_id "AT3G63340.novel5"; gene_id "AT3G63340";
3	stringtie_transuite	exon	23394661	23394844	.	-	.	transcript_id "AT3G63340.novel5"; gene_id "AT3G63340";
3	stringtie_transuite	three_prime_utr	23394661	23394844	.	-	.	transcript_id "AT3G63340.novel5"; gene_id "AT3G63340";
3	stringtie_transuite	exon	23395261	23395417	.	-	.	transcript_id "AT3G63340.novel5"; gene_id "AT3G63340";
3	stringtie_transuite	three_prime_utr	23395261	23395417	.	-	.	transcript_id "AT3G63340.novel5"; gene_id "AT3G63340";
3	stringtie_transuite	exon	23395568	23395705	.	-	.	transcript_id "AT3G63340.novel5"; gene_id "AT3G63340";
3	stringtie_transuite	three_prime_utr	23395568	23395633	.	-	.	transcript_id "AT3G63340.novel5"; gene_id "AT3G63340";
3	stringtie_transuite	CDS	23395634	23395705	.	-	.	transcript_id "AT3G63340.novel5"; gene_id "AT3G63340";
3	stringtie_transuite	stop_codon	23395634	23395636	.	-	.	transcript_id "AT3G63340.novel5"; gene_id "AT3G63340";
3	stringtie_transuite	exon	23395904	23395980	.	-	.	transcript_id "AT3G63340.novel5"; gene_id "AT3G63340";
3	stringtie_transuite	CDS	23395904	23395980	.	-	.	transcript_id "AT3G63340.novel5"; gene_id "AT3G63340";
3	stringtie_transuite	exon	23396115	23396479	.	-	.	transcript_id "AT3G63340.novel5"; gene_id "AT3G63340";
3	stringtie_transuite	CDS	23396115	23396479	.	-	.	transcript_id "AT3G63340.novel5"; gene_id "AT3G63340";
3	stringtie_transuite	exon	23396590	23396851	.	-	.	transcript_id "AT3G63340.novel5"; gene_id "AT3G63340";
3	stringtie_transuite	CDS	23396590	23396851	.	-	.	transcript_id "AT3G63340.novel5"; gene_id "AT3G63340";
3	stringtie_transuite	exon	23396951	23397092	.	-	.	transcript_id "AT3G63340.novel5"; gene_id "AT3G63340";
3	stringtie_transuite	CDS	23396951	23397092	.	-	.	transcript_id "AT3G63340.novel5"; gene_id "AT3G63340";
3	stringtie_transuite	exon	23397179	23397284	.	-	.	transcript_id "AT3G63340.novel5"; gene_id "AT3G63340";
3	stringtie_transuite	CDS	23397179	23397284	.	-	.	transcript_id "AT3G63340.novel5"; gene_id "AT3G63340";
3	stringtie_transuite	exon	23397368	23397632	.	-	.	transcript_id "AT3G63340.novel5"; gene_id "AT3G63340";
3	stringtie_transuite	CDS	23397368	23397552	.	-	.	transcript_id "AT3G63340.novel5"; gene_id "AT3G63340";
3	stringtie_transuite	start_codon	23397550	23397552	.	-	.	transcript_id "AT3G63340.novel5"; gene_id "AT3G63340";
3	stringtie_transuite	five_prime_utr	23397553	23397632	.	-	.	transcript_id "AT3G63340.novel5"; gene_id "AT3G63340";
3	stringtie_transuite	exon	23397702	23397875	.	-	.	transcript_id "AT3G63340.novel5"; gene_id "AT3G63340";
3	stringtie_transuite	five_prime_utr	23397702	23397875	.	-	.	transcript_id "AT3G63340.novel5"; gene_id "AT3G63340";
3	stringtie_transuite	exon	23398329	23398454	.	-	.	transcript_id "AT3G63340.novel5"; gene_id "AT3G63340";
3	stringtie_transuite	five_prime_utr	23398329	23398454	.	-	.	transcript_id "AT3G63340.novel5"; gene_id "AT3G63340";
3	stringtie_transuite	exon	23391678	23391947	.	-	.	transcript_id "AT3G63340.novel6"; gene_id "AT3G63340";
3	stringtie_transuite	three_prime_utr	23391678	23391947	.	-	.	transcript_id "AT3G63340.novel6"; gene_id "AT3G63340";
3	stringtie_transuite	exon	23392166	23392246	.	-	.	transcript_id "AT3G63340.novel6"; gene_id "AT3G63340";
3	stringtie_transuite	three_prime_utr	23392166	23392246	.	-	.	transcript_id "AT3G63340.novel6"; gene_id "AT3G63340";
3	stringtie_transuite	exon	23392355	23392402	.	-	.	transcript_id "AT3G63340.novel6"; gene_id "AT3G63340";
3	stringtie_transuite	three_prime_utr	23392355	23392402	.	-	.	transcript_id "AT3G63340.novel6"; gene_id "AT3G63340";
3	stringtie_transuite	exon	23392494	23392576	.	-	.	transcript_id "AT3G63340.novel6"; gene_id "AT3G63340";
3	stringtie_transuite	three_prime_utr	23392494	23392576	.	-	.	transcript_id "AT3G63340.novel6"; gene_id "AT3G63340";
3	stringtie_transuite	exon	23392791	23392866	.	-	.	transcript_id "AT3G63340.novel6"; gene_id "AT3G63340";
3	stringtie_transuite	three_prime_utr	23392791	23392866	.	-	.	transcript_id "AT3G63340.novel6"; gene_id "AT3G63340";
3	stringtie_transuite	exon	23392967	23393110	.	-	.	transcript_id "AT3G63340.novel6"; gene_id "AT3G63340";
3	stringtie_transuite	three_prime_utr	23392967	23393110	.	-	.	transcript_id "AT3G63340.novel6"; gene_id "AT3G63340";
3	stringtie_transuite	exon	23393186	23393269	.	-	.	transcript_id "AT3G63340.novel6"; gene_id "AT3G63340";
3	stringtie_transuite	three_prime_utr	23393186	23393269	.	-	.	transcript_id "AT3G63340.novel6"; gene_id "AT3G63340";
3	stringtie_transuite	exon	23393364	23393438	.	-	.	transcript_id "AT3G63340.novel6"; gene_id "AT3G63340";
3	stringtie_transuite	three_prime_utr	23393364	23393438	.	-	.	transcript_id "AT3G63340.novel6"; gene_id "AT3G63340";
3	stringtie_transuite	exon	23393582	23393669	.	-	.	transcript_id "AT3G63340.novel6"; gene_id "AT3G63340";
3	stringtie_transuite	three_prime_utr	23393582	23393669	.	-	.	transcript_id "AT3G63340.novel6"; gene_id "AT3G63340";
3	stringtie_transuite	exon	23393764	23393821	.	-	.	transcript_id "AT3G63340.novel6"; gene_id "AT3G63340";
3	stringtie_transuite	three_prime_utr	23393764	23393821	.	-	.	transcript_id "AT3G63340.novel6"; gene_id "AT3G63340";
3	stringtie_transuite	exon	23393941	23394339	.	-	.	transcript_id "AT3G63340.novel6"; gene_id "AT3G63340";
3	stringtie_transuite	three_prime_utr	23393941	23394339	.	-	.	transcript_id "AT3G63340.novel6"; gene_id "AT3G63340";
3	stringtie_transuite	exon	23394661	23394844	.	-	.	transcript_id "AT3G63340.novel6"; gene_id "AT3G63340";
3	stringtie_transuite	three_prime_utr	23394661	23394844	.	-	.	transcript_id "AT3G63340.novel6"; gene_id "AT3G63340";
3	stringtie_transuite	exon	23395261	23395417	.	-	.	transcript_id "AT3G63340.novel6"; gene_id "AT3G63340";
3	stringtie_transuite	three_prime_utr	23395261	23395417	.	-	.	transcript_id "AT3G63340.novel6"; gene_id "AT3G63340";
3	stringtie_transuite	exon	23395568	23395705	.	-	.	transcript_id "AT3G63340.novel6"; gene_id "AT3G63340";
3	stringtie_transuite	three_prime_utr	23395568	23395705	.	-	.	transcript_id "AT3G63340.novel6"; gene_id "AT3G63340";
3	stringtie_transuite	exon	23395904	23395980	.	-	.	transcript_id "AT3G63340.novel6"; gene_id "AT3G63340";
3	stringtie_transuite	three_prime_utr	23395904	23395973	.	-	.	transcript_id "AT3G63340.novel6"; gene_id "AT3G63340";
3	stringtie_transuite	CDS	23395974	23395980	.	-	.	transcript_id "AT3G63340.novel6"; gene_id "AT3G63340";
3	stringtie_transuite	stop_codon	23395974	23395976	.	-	.	transcript_id "AT3G63340.novel6"; gene_id "AT3G63340";
3	stringtie_transuite	exon	23396066	23396479	.	-	.	transcript_id "AT3G63340.novel6"; gene_id "AT3G63340";
3	stringtie_transuite	CDS	23396066	23396479	.	-	.	transcript_id "AT3G63340.novel6"; gene_id "AT3G63340";
3	stringtie_transuite	exon	23396590	23396851	.	-	.	transcript_id "AT3G63340.novel6"; gene_id "AT3G63340";
3	stringtie_transuite	CDS	23396590	23396851	.	-	.	transcript_id "AT3G63340.novel6"; gene_id "AT3G63340";
3	stringtie_transuite	exon	23396951	23397092	.	-	.	transcript_id "AT3G63340.novel6"; gene_id "AT3G63340";
3	stringtie_transuite	CDS	23396951	23397092	.	-	.	transcript_id "AT3G63340.novel6"; gene_id "AT3G63340";
3	stringtie_transuite	exon	23397179	23397284	.	-	.	transcript_id "AT3G63340.novel6"; gene_id "AT3G63340";
3	stringtie_transuite	CDS	23397179	23397284	.	-	.	transcript_id "AT3G63340.novel6"; gene_id "AT3G63340";
3	stringtie_transuite	exon	23397368	23397632	.	-	.	transcript_id "AT3G63340.novel6"; gene_id "AT3G63340";
3	stringtie_transuite	CDS	23397368	23397632	.	-	.	transcript_id "AT3G63340.novel6"; gene_id "AT3G63340";
3	stringtie_transuite	exon	23397702	23398454	.	-	.	transcript_id "AT3G63340.novel6"; gene_id "AT3G63340";
3	stringtie_transuite	CDS	23397702	23397999	.	-	.	transcript_id "AT3G63340.novel6"; gene_id "AT3G63340";
3	stringtie_transuite	start_codon	23397997	23397999	.	-	.	transcript_id "AT3G63340.novel6"; gene_id "AT3G63340";
3	stringtie_transuite	five_prime_utr	23398000	23398454	.	-	.	transcript_id "AT3G63340.novel6"; gene_id "AT3G63340";
3	stringtie_transuite	exon	23391678	23391947	.	-	.	transcript_id "AT3G63340.novel7"; gene_id "AT3G63340";
3	stringtie_transuite	three_prime_utr	23391678	23391947	.	-	.	transcript_id "AT3G63340.novel7"; gene_id "AT3G63340";
3	stringtie_transuite	exon	23392166	23392246	.	-	.	transcript_id "AT3G63340.novel7"; gene_id "AT3G63340";
3	stringtie_transuite	three_prime_utr	23392166	23392246	.	-	.	transcript_id "AT3G63340.novel7"; gene_id "AT3G63340";
3	stringtie_transuite	exon	23392379	23392402	.	-	.	transcript_id "AT3G63340.novel7"; gene_id "AT3G63340";
3	stringtie_transuite	three_prime_utr	23392379	23392402	.	-	.	transcript_id "AT3G63340.novel7"; gene_id "AT3G63340";
3	stringtie_transuite	exon	23392494	23392576	.	-	.	transcript_id "AT3G63340.novel7"; gene_id "AT3G63340";
3	stringtie_transuite	three_prime_utr	23392494	23392576	.	-	.	transcript_id "AT3G63340.novel7"; gene_id "AT3G63340";
3	stringtie_transuite	exon	23392791	23392866	.	-	.	transcript_id "AT3G63340.novel7"; gene_id "AT3G63340";
3	stringtie_transuite	three_prime_utr	23392791	23392866	.	-	.	transcript_id "AT3G63340.novel7"; gene_id "AT3G63340";
3	stringtie_transuite	exon	23392967	23393110	.	-	.	transcript_id "AT3G63340.novel7"; gene_id "AT3G63340";
3	stringtie_transuite	three_prime_utr	23392967	23393110	.	-	.	transcript_id "AT3G63340.novel7"; gene_id "AT3G63340";
3	stringtie_transuite	exon	23393186	23393269	.	-	.	transcript_id "AT3G63340.novel7"; gene_id "AT3G63340";
3	stringtie_transuite	three_prime_utr	23393186	23393269	.	-	.	transcript_id "AT3G63340.novel7"; gene_id "AT3G63340";
3	stringtie_transuite	exon	23393364	23393438	.	-	.	transcript_id "AT3G63340.novel7"; gene_id "AT3G63340";
3	stringtie_transuite	three_prime_utr	23393364	23393438	.	-	.	transcript_id "AT3G63340.novel7"; gene_id "AT3G63340";
3	stringtie_transuite	exon	23393582	23393669	.	-	.	transcript_id "AT3G63340.novel7"; gene_id "AT3G63340";
3	stringtie_transuite	three_prime_utr	23393582	23393669	.	-	.	transcript_id "AT3G63340.novel7"; gene_id "AT3G63340";
3	stringtie_transuite	exon	23393764	23393821	.	-	.	transcript_id "AT3G63340.novel7"; gene_id "AT3G63340";
3	stringtie_transuite	three_prime_utr	23393764	23393821	.	-	.	transcript_id "AT3G63340.novel7"; gene_id "AT3G63340";
3	stringtie_transuite	exon	23393941	23394339	.	-	.	transcript_id "AT3G63340.novel7"; gene_id "AT3G63340";
3	stringtie_transuite	three_prime_utr	23393941	23394339	.	-	.	transcript_id "AT3G63340.novel7"; gene_id "AT3G63340";
3	stringtie_transuite	exon	23394661	23394844	.	-	.	transcript_id "AT3G63340.novel7"; gene_id "AT3G63340";
3	stringtie_transuite	three_prime_utr	23394661	23394844	.	-	.	transcript_id "AT3G63340.novel7"; gene_id "AT3G63340";
3	stringtie_transuite	exon	23395261	23395417	.	-	.	transcript_id "AT3G63340.novel7"; gene_id "AT3G63340";
3	stringtie_transuite	three_prime_utr	23395261	23395417	.	-	.	transcript_id "AT3G63340.novel7"; gene_id "AT3G63340";
3	stringtie_transuite	exon	23395568	23395705	.	-	.	transcript_id "AT3G63340.novel7"; gene_id "AT3G63340";
3	stringtie_transuite	three_prime_utr	23395568	23395705	.	-	.	transcript_id "AT3G63340.novel7"; gene_id "AT3G63340";
3	stringtie_transuite	exon	23395904	23395980	.	-	.	transcript_id "AT3G63340.novel7"; gene_id "AT3G63340";
3	stringtie_transuite	three_prime_utr	23395904	23395973	.	-	.	transcript_id "AT3G63340.novel7"; gene_id "AT3G63340";
3	stringtie_transuite	CDS	23395974	23395980	.	-	.	transcript_id "AT3G63340.novel7"; gene_id "AT3G63340";
3	stringtie_transuite	stop_codon	23395974	23395976	.	-	.	transcript_id "AT3G63340.novel7"; gene_id "AT3G63340";
3	stringtie_transuite	exon	23396066	23396479	.	-	.	transcript_id "AT3G63340.novel7"; gene_id "AT3G63340";
3	stringtie_transuite	CDS	23396066	23396479	.	-	.	transcript_id "AT3G63340.novel7"; gene_id "AT3G63340";
3	stringtie_transuite	exon	23396590	23396851	.	-	.	transcript_id "AT3G63340.novel7"; gene_id "AT3G63340";
3	stringtie_transuite	CDS	23396590	23396851	.	-	.	transcript_id "AT3G63340.novel7"; gene_id "AT3G63340";
3	stringtie_transuite	exon	23396951	23397092	.	-	.	transcript_id "AT3G63340.novel7"; gene_id "AT3G63340";
3	stringtie_transuite	CDS	23396951	23397092	.	-	.	transcript_id "AT3G63340.novel7"; gene_id "AT3G63340";
3	stringtie_transuite	exon	23397179	23397284	.	-	.	transcript_id "AT3G63340.novel7"; gene_id "AT3G63340";
3	stringtie_transuite	CDS	23397179	23397284	.	-	.	transcript_id "AT3G63340.novel7"; gene_id "AT3G63340";
3	stringtie_transuite	exon	23397368	23397632	.	-	.	transcript_id "AT3G63340.novel7"; gene_id "AT3G63340";
3	stringtie_transuite	CDS	23397368	23397632	.	-	.	transcript_id "AT3G63340.novel7"; gene_id "AT3G63340";
3	stringtie_transuite	exon	23397702	23398454	.	-	.	transcript_id "AT3G63340.novel7"; gene_id "AT3G63340";
3	stringtie_transuite	CDS	23397702	23397999	.	-	.	transcript_id "AT3G63340.novel7"; gene_id "AT3G63340";
3	stringtie_transuite	start_codon	23397997	23397999	.	-	.	transcript_id "AT3G63340.novel7"; gene_id "AT3G63340";
3	stringtie_transuite	five_prime_utr	23398000	23398454	.	-	.	transcript_id "AT3G63340.novel7"; gene_id "AT3G63340";
3	stringtie_transuite	exon	23391678	23391959	.	-	.	transcript_id "AT3G63340.novel8"; gene_id "AT3G63340";
3	stringtie_transuite	three_prime_utr	23391678	23391959	.	-	.	transcript_id "AT3G63340.novel8"; gene_id "AT3G63340";
3	stringtie_transuite	exon	23392166	23392246	.	-	.	transcript_id "AT3G63340.novel8"; gene_id "AT3G63340";
3	stringtie_transuite	three_prime_utr	23392166	23392233	.	-	.	transcript_id "AT3G63340.novel8"; gene_id "AT3G63340";
3	stringtie_transuite	CDS	23392234	23392246	.	-	.	transcript_id "AT3G63340.novel8"; gene_id "AT3G63340";
3	stringtie_transuite	stop_codon	23392234	23392236	.	-	.	transcript_id "AT3G63340.novel8"; gene_id "AT3G63340";
3	stringtie_transuite	exon	23392355	23392402	.	-	.	transcript_id "AT3G63340.novel8"; gene_id "AT3G63340";
3	stringtie_transuite	CDS	23392355	23392402	.	-	.	transcript_id "AT3G63340.novel8"; gene_id "AT3G63340";
3	stringtie_transuite	exon	23392494	23392576	.	-	.	transcript_id "AT3G63340.novel8"; gene_id "AT3G63340";
3	stringtie_transuite	CDS	23392494	23392576	.	-	.	transcript_id "AT3G63340.novel8"; gene_id "AT3G63340";
3	stringtie_transuite	exon	23392791	23392866	.	-	.	transcript_id "AT3G63340.novel8"; gene_id "AT3G63340";
3	stringtie_transuite	CDS	23392791	23392866	.	-	.	transcript_id "AT3G63340.novel8"; gene_id "AT3G63340";
3	stringtie_transuite	exon	23392967	23393110	.	-	.	transcript_id "AT3G63340.novel8"; gene_id "AT3G63340";
3	stringtie_transuite	CDS	23392967	23393110	.	-	.	transcript_id "AT3G63340.novel8"; gene_id "AT3G63340";
3	stringtie_transuite	exon	23393186	23393269	.	-	.	transcript_id "AT3G63340.novel8"; gene_id "AT3G63340";
3	stringtie_transuite	CDS	23393186	23393269	.	-	.	transcript_id "AT3G63340.novel8"; gene_id "AT3G63340";
3	stringtie_transuite	exon	23393364	23393438	.	-	.	transcript_id "AT3G63340.novel8"; gene_id "AT3G63340";
3	stringtie_transuite	CDS	23393364	23393438	.	-	.	transcript_id "AT3G63340.novel8"; gene_id "AT3G63340";
3	stringtie_transuite	exon	23393582	23393669	.	-	.	transcript_id "AT3G63340.novel8"; gene_id "AT3G63340";
3	stringtie_transuite	CDS	23393582	23393669	.	-	.	transcript_id "AT3G63340.novel8"; gene_id "AT3G63340";
3	stringtie_transuite	exon	23393764	23393821	.	-	.	transcript_id "AT3G63340.novel8"; gene_id "AT3G63340";
3	stringtie_transuite	CDS	23393764	23393821	.	-	.	transcript_id "AT3G63340.novel8"; gene_id "AT3G63340";
3	stringtie_transuite	exon	23393941	23394339	.	-	.	transcript_id "AT3G63340.novel8"; gene_id "AT3G63340";
3	stringtie_transuite	CDS	23393941	23394339	.	-	.	transcript_id "AT3G63340.novel8"; gene_id "AT3G63340";
3	stringtie_transuite	exon	23394661	23394844	.	-	.	transcript_id "AT3G63340.novel8"; gene_id "AT3G63340";
3	stringtie_transuite	CDS	23394661	23394844	.	-	.	transcript_id "AT3G63340.novel8"; gene_id "AT3G63340";
3	stringtie_transuite	exon	23395261	23395417	.	-	.	transcript_id "AT3G63340.novel8"; gene_id "AT3G63340";
3	stringtie_transuite	CDS	23395261	23395417	.	-	.	transcript_id "AT3G63340.novel8"; gene_id "AT3G63340";
3	stringtie_transuite	exon	23395568	23395709	.	-	.	transcript_id "AT3G63340.novel8"; gene_id "AT3G63340";
3	stringtie_transuite	CDS	23395568	23395709	.	-	.	transcript_id "AT3G63340.novel8"; gene_id "AT3G63340";
3	stringtie_transuite	exon	23395904	23395983	.	-	.	transcript_id "AT3G63340.novel8"; gene_id "AT3G63340";
3	stringtie_transuite	CDS	23395904	23395983	.	-	.	transcript_id "AT3G63340.novel8"; gene_id "AT3G63340";
3	stringtie_transuite	exon	23396115	23396479	.	-	.	transcript_id "AT3G63340.novel8"; gene_id "AT3G63340";
3	stringtie_transuite	CDS	23396115	23396479	.	-	.	transcript_id "AT3G63340.novel8"; gene_id "AT3G63340";
3	stringtie_transuite	exon	23396590	23396851	.	-	.	transcript_id "AT3G63340.novel8"; gene_id "AT3G63340";
3	stringtie_transuite	CDS	23396590	23396851	.	-	.	transcript_id "AT3G63340.novel8"; gene_id "AT3G63340";
3	stringtie_transuite	exon	23396951	23397092	.	-	.	transcript_id "AT3G63340.novel8"; gene_id "AT3G63340";
3	stringtie_transuite	CDS	23396951	23397092	.	-	.	transcript_id "AT3G63340.novel8"; gene_id "AT3G63340";
3	stringtie_transuite	exon	23397179	23397284	.	-	.	transcript_id "AT3G63340.novel8"; gene_id "AT3G63340";
3	stringtie_transuite	CDS	23397179	23397284	.	-	.	transcript_id "AT3G63340.novel8"; gene_id "AT3G63340";
3	stringtie_transuite	exon	23397368	23397632	.	-	.	transcript_id "AT3G63340.novel8"; gene_id "AT3G63340";
3	stringtie_transuite	CDS	23397368	23397632	.	-	.	transcript_id "AT3G63340.novel8"; gene_id "AT3G63340";
3	stringtie_transuite	exon	23397702	23398454	.	-	.	transcript_id "AT3G63340.novel8"; gene_id "AT3G63340";
3	stringtie_transuite	CDS	23397702	23397999	.	-	.	transcript_id "AT3G63340.novel8"; gene_id "AT3G63340";
3	stringtie_transuite	start_codon	23397997	23397999	.	-	.	transcript_id "AT3G63340.novel8"; gene_id "AT3G63340";
3	stringtie_transuite	five_prime_utr	23398000	23398454	.	-	.	transcript_id "AT3G63340.novel8"; gene_id "AT3G63340";
3	stringtie_transuite	exon	23391678	23391959	.	-	.	transcript_id "AT3G63340.novel9"; gene_id "AT3G63340";
3	stringtie_transuite	three_prime_utr	23391678	23391959	.	-	.	transcript_id "AT3G63340.novel9"; gene_id "AT3G63340";
3	stringtie_transuite	exon	23392166	23392246	.	-	.	transcript_id "AT3G63340.novel9"; gene_id "AT3G63340";
3	stringtie_transuite	three_prime_utr	23392166	23392233	.	-	.	transcript_id "AT3G63340.novel9"; gene_id "AT3G63340";
3	stringtie_transuite	CDS	23392234	23392246	.	-	.	transcript_id "AT3G63340.novel9"; gene_id "AT3G63340";
3	stringtie_transuite	stop_codon	23392234	23392236	.	-	.	transcript_id "AT3G63340.novel9"; gene_id "AT3G63340";
3	stringtie_transuite	exon	23392355	23392402	.	-	.	transcript_id "AT3G63340.novel9"; gene_id "AT3G63340";
3	stringtie_transuite	CDS	23392355	23392402	.	-	.	transcript_id "AT3G63340.novel9"; gene_id "AT3G63340";
3	stringtie_transuite	exon	23392494	23392576	.	-	.	transcript_id "AT3G63340.novel9"; gene_id "AT3G63340";
3	stringtie_transuite	CDS	23392494	23392576	.	-	.	transcript_id "AT3G63340.novel9"; gene_id "AT3G63340";
3	stringtie_transuite	exon	23392791	23392866	.	-	.	transcript_id "AT3G63340.novel9"; gene_id "AT3G63340";
3	stringtie_transuite	CDS	23392791	23392866	.	-	.	transcript_id "AT3G63340.novel9"; gene_id "AT3G63340";
3	stringtie_transuite	exon	23392967	23393110	.	-	.	transcript_id "AT3G63340.novel9"; gene_id "AT3G63340";
3	stringtie_transuite	CDS	23392967	23393110	.	-	.	transcript_id "AT3G63340.novel9"; gene_id "AT3G63340";
3	stringtie_transuite	exon	23393186	23393269	.	-	.	transcript_id "AT3G63340.novel9"; gene_id "AT3G63340";
3	stringtie_transuite	CDS	23393186	23393269	.	-	.	transcript_id "AT3G63340.novel9"; gene_id "AT3G63340";
3	stringtie_transuite	exon	23393364	23393438	.	-	.	transcript_id "AT3G63340.novel9"; gene_id "AT3G63340";
3	stringtie_transuite	CDS	23393364	23393438	.	-	.	transcript_id "AT3G63340.novel9"; gene_id "AT3G63340";
3	stringtie_transuite	exon	23393582	23393669	.	-	.	transcript_id "AT3G63340.novel9"; gene_id "AT3G63340";
3	stringtie_transuite	CDS	23393582	23393669	.	-	.	transcript_id "AT3G63340.novel9"; gene_id "AT3G63340";
3	stringtie_transuite	exon	23393764	23393821	.	-	.	transcript_id "AT3G63340.novel9"; gene_id "AT3G63340";
3	stringtie_transuite	CDS	23393764	23393821	.	-	.	transcript_id "AT3G63340.novel9"; gene_id "AT3G63340";
3	stringtie_transuite	exon	23393941	23394339	.	-	.	transcript_id "AT3G63340.novel9"; gene_id "AT3G63340";
3	stringtie_transuite	CDS	23393941	23394339	.	-	.	transcript_id "AT3G63340.novel9"; gene_id "AT3G63340";
3	stringtie_transuite	exon	23394661	23394844	.	-	.	transcript_id "AT3G63340.novel9"; gene_id "AT3G63340";
3	stringtie_transuite	CDS	23394661	23394844	.	-	.	transcript_id "AT3G63340.novel9"; gene_id "AT3G63340";
3	stringtie_transuite	exon	23395261	23395417	.	-	.	transcript_id "AT3G63340.novel9"; gene_id "AT3G63340";
3	stringtie_transuite	CDS	23395261	23395417	.	-	.	transcript_id "AT3G63340.novel9"; gene_id "AT3G63340";
3	stringtie_transuite	exon	23395568	23395709	.	-	.	transcript_id "AT3G63340.novel9"; gene_id "AT3G63340";
3	stringtie_transuite	CDS	23395568	23395709	.	-	.	transcript_id "AT3G63340.novel9"; gene_id "AT3G63340";
3	stringtie_transuite	exon	23395904	23395983	.	-	.	transcript_id "AT3G63340.novel9"; gene_id "AT3G63340";
3	stringtie_transuite	CDS	23395904	23395983	.	-	.	transcript_id "AT3G63340.novel9"; gene_id "AT3G63340";
3	stringtie_transuite	exon	23396115	23396479	.	-	.	transcript_id "AT3G63340.novel9"; gene_id "AT3G63340";
3	stringtie_transuite	CDS	23396115	23396479	.	-	.	transcript_id "AT3G63340.novel9"; gene_id "AT3G63340";
3	stringtie_transuite	exon	23396590	23396851	.	-	.	transcript_id "AT3G63340.novel9"; gene_id "AT3G63340";
3	stringtie_transuite	CDS	23396590	23396851	.	-	.	transcript_id "AT3G63340.novel9"; gene_id "AT3G63340";
3	stringtie_transuite	exon	23396951	23397092	.	-	.	transcript_id "AT3G63340.novel9"; gene_id "AT3G63340";
3	stringtie_transuite	CDS	23396951	23397092	.	-	.	transcript_id "AT3G63340.novel9"; gene_id "AT3G63340";
3	stringtie_transuite	exon	23397179	23397284	.	-	.	transcript_id "AT3G63340.novel9"; gene_id "AT3G63340";
3	stringtie_transuite	CDS	23397179	23397284	.	-	.	transcript_id "AT3G63340.novel9"; gene_id "AT3G63340";
3	stringtie_transuite	exon	23397368	23397632	.	-	.	transcript_id "AT3G63340.novel9"; gene_id "AT3G63340";
3	stringtie_transuite	CDS	23397368	23397552	.	-	.	transcript_id "AT3G63340.novel9"; gene_id "AT3G63340";
3	stringtie_transuite	start_codon	23397550	23397552	.	-	.	transcript_id "AT3G63340.novel9"; gene_id "AT3G63340";
3	stringtie_transuite	five_prime_utr	23397553	23397632	.	-	.	transcript_id "AT3G63340.novel9"; gene_id "AT3G63340";
3	stringtie_transuite	exon	23397702	23397875	.	-	.	transcript_id "AT3G63340.novel9"; gene_id "AT3G63340";
3	stringtie_transuite	five_prime_utr	23397702	23397875	.	-	.	transcript_id "AT3G63340.novel9"; gene_id "AT3G63340";
3	stringtie_transuite	exon	23398329	23398454	.	-	.	transcript_id "AT3G63340.novel9"; gene_id "AT3G63340";
3	stringtie_transuite	five_prime_utr	23398329	23398454	.	-	.	transcript_id "AT3G63340.novel9"; gene_id "AT3G63340";
3	stringtie_transuite	exon	23399236	23399728	.	+	.	transcript_id "AT3G63350.1"; gene_id "AT3G63350";
3	stringtie_transuite	five_prime_utr	23399236	23399467	.	+	.	transcript_id "AT3G63350.1"; gene_id "AT3G63350";
3	stringtie_transuite	CDS	23399468	23399728	.	+	.	transcript_id "AT3G63350.1"; gene_id "AT3G63350";
3	stringtie_transuite	start_codon	23399468	23399470	.	+	.	transcript_id "AT3G63350.1"; gene_id "AT3G63350";
3	stringtie_transuite	exon	23400225	23401144	.	+	.	transcript_id "AT3G63350.1"; gene_id "AT3G63350";
3	stringtie_transuite	CDS	23400225	23400812	.	+	.	transcript_id "AT3G63350.1"; gene_id "AT3G63350";
3	stringtie_transuite	stop_codon	23400810	23400812	.	+	.	transcript_id "AT3G63350.1"; gene_id "AT3G63350";
3	stringtie_transuite	three_prime_utr	23400813	23401144	.	+	.	transcript_id "AT3G63350.1"; gene_id "AT3G63350";
3	stringtie_transuite	exon	23401166	23401456	.	-	.	transcript_id "AT3G63360.1"; gene_id "AT3G63360";
3	stringtie_transuite	three_prime_utr	23401166	23401256	.	-	.	transcript_id "AT3G63360.1"; gene_id "AT3G63360";
3	stringtie_transuite	CDS	23401257	23401456	.	-	.	transcript_id "AT3G63360.1"; gene_id "AT3G63360";
3	stringtie_transuite	stop_codon	23401257	23401259	.	-	.	transcript_id "AT3G63360.1"; gene_id "AT3G63360";
3	stringtie_transuite	exon	23401534	23401679	.	-	.	transcript_id "AT3G63360.1"; gene_id "AT3G63360";
3	stringtie_transuite	CDS	23401534	23401591	.	-	.	transcript_id "AT3G63360.1"; gene_id "AT3G63360";
3	stringtie_transuite	start_codon	23401589	23401591	.	-	.	transcript_id "AT3G63360.1"; gene_id "AT3G63360";
3	stringtie_transuite	five_prime_utr	23401592	23401679	.	-	.	transcript_id "AT3G63360.1"; gene_id "AT3G63360";
3	stringtie_transuite	exon	23401963	23405038	.	+	.	transcript_id "AT3G63370.1"; gene_id "AT3G63370";
3	stringtie_transuite	five_prime_utr	23401963	23402079	.	+	.	transcript_id "AT3G63370.1"; gene_id "AT3G63370";
3	stringtie_transuite	CDS	23402080	23404962	.	+	.	transcript_id "AT3G63370.1"; gene_id "AT3G63370";
3	stringtie_transuite	start_codon	23402080	23402082	.	+	.	transcript_id "AT3G63370.1"; gene_id "AT3G63370";
3	stringtie_transuite	stop_codon	23404960	23404962	.	+	.	transcript_id "AT3G63370.1"; gene_id "AT3G63370";
3	stringtie_transuite	three_prime_utr	23404963	23405038	.	+	.	transcript_id "AT3G63370.1"; gene_id "AT3G63370";
3	stringtie_transuite	exon	23402076	23404677	.	+	.	transcript_id "AT3G63370.2"; gene_id "AT3G63370";
3	stringtie_transuite	five_prime_utr	23402076	23402079	.	+	.	transcript_id "AT3G63370.2"; gene_id "AT3G63370";
3	stringtie_transuite	CDS	23402080	23404677	.	+	.	transcript_id "AT3G63370.2"; gene_id "AT3G63370";
3	stringtie_transuite	start_codon	23402080	23402082	.	+	.	transcript_id "AT3G63370.2"; gene_id "AT3G63370";
3	stringtie_transuite	exon	23405124	23405288	.	+	.	transcript_id "AT3G63370.2"; gene_id "AT3G63370";
3	stringtie_transuite	CDS	23405124	23405180	.	+	.	transcript_id "AT3G63370.2"; gene_id "AT3G63370";
3	stringtie_transuite	stop_codon	23405178	23405180	.	+	.	transcript_id "AT3G63370.2"; gene_id "AT3G63370";
3	stringtie_transuite	three_prime_utr	23405181	23405288	.	+	.	transcript_id "AT3G63370.2"; gene_id "AT3G63370";
3	stringtie_transuite	exon	23405523	23405642	.	+	.	transcript_id "AT3G63370.2"; gene_id "AT3G63370";
3	stringtie_transuite	three_prime_utr	23405523	23405642	.	+	.	transcript_id "AT3G63370.2"; gene_id "AT3G63370";
3	stringtie_transuite	exon	23405875	23405991	.	+	.	transcript_id "AT3G63370.2"; gene_id "AT3G63370";
3	stringtie_transuite	three_prime_utr	23405875	23405991	.	+	.	transcript_id "AT3G63370.2"; gene_id "AT3G63370";
3	stringtie_transuite	exon	23401979	23405288	.	+	.	transcript_id "AT3G63370.novel2"; gene_id "AT3G63370";
3	stringtie_transuite	five_prime_utr	23401979	23402079	.	+	.	transcript_id "AT3G63370.novel2"; gene_id "AT3G63370";
3	stringtie_transuite	CDS	23402080	23404962	.	+	.	transcript_id "AT3G63370.novel2"; gene_id "AT3G63370";
3	stringtie_transuite	start_codon	23402080	23402082	.	+	.	transcript_id "AT3G63370.novel2"; gene_id "AT3G63370";
3	stringtie_transuite	stop_codon	23404960	23404962	.	+	.	transcript_id "AT3G63370.novel2"; gene_id "AT3G63370";
3	stringtie_transuite	three_prime_utr	23404963	23405288	.	+	.	transcript_id "AT3G63370.novel2"; gene_id "AT3G63370";
3	stringtie_transuite	exon	23405523	23405642	.	+	.	transcript_id "AT3G63370.novel2"; gene_id "AT3G63370";
3	stringtie_transuite	three_prime_utr	23405523	23405642	.	+	.	transcript_id "AT3G63370.novel2"; gene_id "AT3G63370";
3	stringtie_transuite	exon	23406145	23406369	.	+	.	transcript_id "AT3G63370.novel2"; gene_id "AT3G63370";
3	stringtie_transuite	three_prime_utr	23406145	23406369	.	+	.	transcript_id "AT3G63370.novel2"; gene_id "AT3G63370";
3	stringtie_transuite	exon	23406886	23411098	.	+	.	transcript_id "AT3G63370.novel2"; gene_id "AT3G63370";
3	stringtie_transuite	three_prime_utr	23406886	23411098	.	+	.	transcript_id "AT3G63370.novel2"; gene_id "AT3G63370";
3	stringtie_transuite	exon	23401991	23405288	.	+	.	transcript_id "AT3G63370.novel3"; gene_id "AT3G63370";
3	stringtie_transuite	five_prime_utr	23401991	23402079	.	+	.	transcript_id "AT3G63370.novel3"; gene_id "AT3G63370";
3	stringtie_transuite	CDS	23402080	23404962	.	+	.	transcript_id "AT3G63370.novel3"; gene_id "AT3G63370";
3	stringtie_transuite	start_codon	23402080	23402082	.	+	.	transcript_id "AT3G63370.novel3"; gene_id "AT3G63370";
3	stringtie_transuite	stop_codon	23404960	23404962	.	+	.	transcript_id "AT3G63370.novel3"; gene_id "AT3G63370";
3	stringtie_transuite	three_prime_utr	23404963	23405288	.	+	.	transcript_id "AT3G63370.novel3"; gene_id "AT3G63370";
3	stringtie_transuite	exon	23405523	23405642	.	+	.	transcript_id "AT3G63370.novel3"; gene_id "AT3G63370";
3	stringtie_transuite	three_prime_utr	23405523	23405642	.	+	.	transcript_id "AT3G63370.novel3"; gene_id "AT3G63370";
3	stringtie_transuite	exon	23406145	23406369	.	+	.	transcript_id "AT3G63370.novel3"; gene_id "AT3G63370";
3	stringtie_transuite	three_prime_utr	23406145	23406369	.	+	.	transcript_id "AT3G63370.novel3"; gene_id "AT3G63370";
3	stringtie_transuite	exon	23406886	23410351	.	+	.	transcript_id "AT3G63370.novel3"; gene_id "AT3G63370";
3	stringtie_transuite	three_prime_utr	23406886	23410351	.	+	.	transcript_id "AT3G63370.novel3"; gene_id "AT3G63370";
3	stringtie_transuite	exon	23410441	23411098	.	+	.	transcript_id "AT3G63370.novel3"; gene_id "AT3G63370";
3	stringtie_transuite	three_prime_utr	23410441	23411098	.	+	.	transcript_id "AT3G63370.novel3"; gene_id "AT3G63370";
3	stringtie_transuite	exon	23402001	23405288	.	+	.	transcript_id "AT3G63370.novel6"; gene_id "AT3G63370";
3	stringtie_transuite	five_prime_utr	23402001	23402079	.	+	.	transcript_id "AT3G63370.novel6"; gene_id "AT3G63370";
3	stringtie_transuite	CDS	23402080	23404962	.	+	.	transcript_id "AT3G63370.novel6"; gene_id "AT3G63370";
3	stringtie_transuite	start_codon	23402080	23402082	.	+	.	transcript_id "AT3G63370.novel6"; gene_id "AT3G63370";
3	stringtie_transuite	stop_codon	23404960	23404962	.	+	.	transcript_id "AT3G63370.novel6"; gene_id "AT3G63370";
3	stringtie_transuite	three_prime_utr	23404963	23405288	.	+	.	transcript_id "AT3G63370.novel6"; gene_id "AT3G63370";
3	stringtie_transuite	exon	23405523	23405642	.	+	.	transcript_id "AT3G63370.novel6"; gene_id "AT3G63370";
3	stringtie_transuite	three_prime_utr	23405523	23405642	.	+	.	transcript_id "AT3G63370.novel6"; gene_id "AT3G63370";
3	stringtie_transuite	exon	23406145	23406369	.	+	.	transcript_id "AT3G63370.novel6"; gene_id "AT3G63370";
3	stringtie_transuite	three_prime_utr	23406145	23406369	.	+	.	transcript_id "AT3G63370.novel6"; gene_id "AT3G63370";
3	stringtie_transuite	exon	23410441	23412168	.	+	.	transcript_id "AT3G63370.novel6"; gene_id "AT3G63370";
3	stringtie_transuite	three_prime_utr	23410441	23412168	.	+	.	transcript_id "AT3G63370.novel6"; gene_id "AT3G63370";
3	stringtie_transuite	exon	23412428	23412526	.	+	.	transcript_id "AT3G63370.novel6"; gene_id "AT3G63370";
3	stringtie_transuite	three_prime_utr	23412428	23412526	.	+	.	transcript_id "AT3G63370.novel6"; gene_id "AT3G63370";
3	stringtie_transuite	exon	23412606	23412660	.	+	.	transcript_id "AT3G63370.novel6"; gene_id "AT3G63370";
3	stringtie_transuite	three_prime_utr	23412606	23412660	.	+	.	transcript_id "AT3G63370.novel6"; gene_id "AT3G63370";
3	stringtie_transuite	exon	23412770	23412858	.	+	.	transcript_id "AT3G63370.novel6"; gene_id "AT3G63370";
3	stringtie_transuite	three_prime_utr	23412770	23412858	.	+	.	transcript_id "AT3G63370.novel6"; gene_id "AT3G63370";
3	stringtie_transuite	exon	23412977	23413001	.	+	.	transcript_id "AT3G63370.novel6"; gene_id "AT3G63370";
3	stringtie_transuite	three_prime_utr	23412977	23413001	.	+	.	transcript_id "AT3G63370.novel6"; gene_id "AT3G63370";
3	stringtie_transuite	exon	23413271	23413309	.	+	.	transcript_id "AT3G63370.novel6"; gene_id "AT3G63370";
3	stringtie_transuite	three_prime_utr	23413271	23413309	.	+	.	transcript_id "AT3G63370.novel6"; gene_id "AT3G63370";
3	stringtie_transuite	exon	23413387	23413504	.	+	.	transcript_id "AT3G63370.novel6"; gene_id "AT3G63370";
3	stringtie_transuite	three_prime_utr	23413387	23413504	.	+	.	transcript_id "AT3G63370.novel6"; gene_id "AT3G63370";
3	stringtie_transuite	exon	23413634	23413794	.	+	.	transcript_id "AT3G63370.novel6"; gene_id "AT3G63370";
3	stringtie_transuite	three_prime_utr	23413634	23413794	.	+	.	transcript_id "AT3G63370.novel6"; gene_id "AT3G63370";
3	stringtie_transuite	exon	23413883	23414339	.	+	.	transcript_id "AT3G63370.novel6"; gene_id "AT3G63370";
3	stringtie_transuite	three_prime_utr	23413883	23414339	.	+	.	transcript_id "AT3G63370.novel6"; gene_id "AT3G63370";
3	stringtie_transuite	exon	23414441	23414782	.	+	.	transcript_id "AT3G63370.novel6"; gene_id "AT3G63370";
3	stringtie_transuite	three_prime_utr	23414441	23414782	.	+	.	transcript_id "AT3G63370.novel6"; gene_id "AT3G63370";
3	stringtie_transuite	exon	23414865	23414945	.	+	.	transcript_id "AT3G63370.novel6"; gene_id "AT3G63370";
3	stringtie_transuite	three_prime_utr	23414865	23414945	.	+	.	transcript_id "AT3G63370.novel6"; gene_id "AT3G63370";
3	stringtie_transuite	exon	23415168	23415659	.	+	.	transcript_id "AT3G63370.novel6"; gene_id "AT3G63370";
3	stringtie_transuite	three_prime_utr	23415168	23415659	.	+	.	transcript_id "AT3G63370.novel6"; gene_id "AT3G63370";
3	stringtie_transuite	exon	23402001	23405288	.	+	.	transcript_id "AT3G63370.novel7"; gene_id "AT3G63370";
3	stringtie_transuite	five_prime_utr	23402001	23402079	.	+	.	transcript_id "AT3G63370.novel7"; gene_id "AT3G63370";
3	stringtie_transuite	CDS	23402080	23404962	.	+	.	transcript_id "AT3G63370.novel7"; gene_id "AT3G63370";
3	stringtie_transuite	start_codon	23402080	23402082	.	+	.	transcript_id "AT3G63370.novel7"; gene_id "AT3G63370";
3	stringtie_transuite	stop_codon	23404960	23404962	.	+	.	transcript_id "AT3G63370.novel7"; gene_id "AT3G63370";
3	stringtie_transuite	three_prime_utr	23404963	23405288	.	+	.	transcript_id "AT3G63370.novel7"; gene_id "AT3G63370";
3	stringtie_transuite	exon	23405523	23405642	.	+	.	transcript_id "AT3G63370.novel7"; gene_id "AT3G63370";
3	stringtie_transuite	three_prime_utr	23405523	23405642	.	+	.	transcript_id "AT3G63370.novel7"; gene_id "AT3G63370";
3	stringtie_transuite	exon	23406145	23406369	.	+	.	transcript_id "AT3G63370.novel7"; gene_id "AT3G63370";
3	stringtie_transuite	three_prime_utr	23406145	23406369	.	+	.	transcript_id "AT3G63370.novel7"; gene_id "AT3G63370";
3	stringtie_transuite	exon	23406889	23411098	.	+	.	transcript_id "AT3G63370.novel7"; gene_id "AT3G63370";
3	stringtie_transuite	three_prime_utr	23406889	23411098	.	+	.	transcript_id "AT3G63370.novel7"; gene_id "AT3G63370";
3	stringtie_transuite	exon	23402121	23405288	.	+	.	transcript_id "AT3G63370.novel8"; gene_id "AT3G63370";
3	stringtie_transuite	five_prime_utr	23402121	23402121	.	+	.	transcript_id "AT3G63370.novel8"; gene_id "AT3G63370";
3	stringtie_transuite	CDS	23402122	23404962	.	+	.	transcript_id "AT3G63370.novel8"; gene_id "AT3G63370";
3	stringtie_transuite	start_codon	23402122	23402124	.	+	.	transcript_id "AT3G63370.novel8"; gene_id "AT3G63370";
3	stringtie_transuite	stop_codon	23404960	23404962	.	+	.	transcript_id "AT3G63370.novel8"; gene_id "AT3G63370";
3	stringtie_transuite	three_prime_utr	23404963	23405288	.	+	.	transcript_id "AT3G63370.novel8"; gene_id "AT3G63370";
3	stringtie_transuite	exon	23405523	23405642	.	+	.	transcript_id "AT3G63370.novel8"; gene_id "AT3G63370";
3	stringtie_transuite	three_prime_utr	23405523	23405642	.	+	.	transcript_id "AT3G63370.novel8"; gene_id "AT3G63370";
3	stringtie_transuite	exon	23406145	23406369	.	+	.	transcript_id "AT3G63370.novel8"; gene_id "AT3G63370";
3	stringtie_transuite	three_prime_utr	23406145	23406369	.	+	.	transcript_id "AT3G63370.novel8"; gene_id "AT3G63370";
3	stringtie_transuite	exon	23406886	23410351	.	+	.	transcript_id "AT3G63370.novel8"; gene_id "AT3G63370";
3	stringtie_transuite	three_prime_utr	23406886	23410351	.	+	.	transcript_id "AT3G63370.novel8"; gene_id "AT3G63370";
3	stringtie_transuite	exon	23410455	23411098	.	+	.	transcript_id "AT3G63370.novel8"; gene_id "AT3G63370";
3	stringtie_transuite	three_prime_utr	23410455	23411098	.	+	.	transcript_id "AT3G63370.novel8"; gene_id "AT3G63370";
3	stringtie_transuite	exon	23406484	23410472	.	-	.	transcript_id "AT3G63380.1"; gene_id "AT3G63380";
3	stringtie_transuite	three_prime_utr	23406484	23407111	.	-	.	transcript_id "AT3G63380.1"; gene_id "AT3G63380";
3	stringtie_transuite	CDS	23407112	23410213	.	-	.	transcript_id "AT3G63380.1"; gene_id "AT3G63380";
3	stringtie_transuite	stop_codon	23407112	23407114	.	-	.	transcript_id "AT3G63380.1"; gene_id "AT3G63380";
3	stringtie_transuite	start_codon	23410211	23410213	.	-	.	transcript_id "AT3G63380.1"; gene_id "AT3G63380";
3	stringtie_transuite	five_prime_utr	23410214	23410472	.	-	.	transcript_id "AT3G63380.1"; gene_id "AT3G63380";
3	stringtie_transuite	exon	23411053	23411992	.	-	.	transcript_id "AT3G63390.1"; gene_id "AT3G63390";
3	stringtie_transuite	three_prime_utr	23411053	23411415	.	-	.	transcript_id "AT3G63390.1"; gene_id "AT3G63390";
3	stringtie_transuite	CDS	23411416	23411943	.	-	.	transcript_id "AT3G63390.1"; gene_id "AT3G63390";
3	stringtie_transuite	stop_codon	23411416	23411418	.	-	.	transcript_id "AT3G63390.1"; gene_id "AT3G63390";
3	stringtie_transuite	start_codon	23411941	23411943	.	-	.	transcript_id "AT3G63390.1"; gene_id "AT3G63390";
3	stringtie_transuite	five_prime_utr	23411944	23411992	.	-	.	transcript_id "AT3G63390.1"; gene_id "AT3G63390";
3	stringtie_transuite	exon	23412024	23412168	.	+	.	transcript_id "AT3G63400.1"; gene_id "AT3G63400";
3	stringtie_transuite	five_prime_utr	23412024	23412168	.	+	.	transcript_id "AT3G63400.1"; gene_id "AT3G63400";
3	stringtie_transuite	exon	23412447	23412526	.	+	.	transcript_id "AT3G63400.1"; gene_id "AT3G63400";
3	stringtie_transuite	five_prime_utr	23412447	23412448	.	+	.	transcript_id "AT3G63400.1"; gene_id "AT3G63400";
3	stringtie_transuite	CDS	23412449	23412526	.	+	.	transcript_id "AT3G63400.1"; gene_id "AT3G63400";
3	stringtie_transuite	start_codon	23412449	23412451	.	+	.	transcript_id "AT3G63400.1"; gene_id "AT3G63400";
3	stringtie_transuite	exon	23412606	23412660	.	+	.	transcript_id "AT3G63400.1"; gene_id "AT3G63400";
3	stringtie_transuite	CDS	23412606	23412660	.	+	.	transcript_id "AT3G63400.1"; gene_id "AT3G63400";
3	stringtie_transuite	exon	23412770	23412858	.	+	.	transcript_id "AT3G63400.1"; gene_id "AT3G63400";
3	stringtie_transuite	CDS	23412770	23412858	.	+	.	transcript_id "AT3G63400.1"; gene_id "AT3G63400";
3	stringtie_transuite	exon	23412977	23413001	.	+	.	transcript_id "AT3G63400.1"; gene_id "AT3G63400";
3	stringtie_transuite	CDS	23412977	23413001	.	+	.	transcript_id "AT3G63400.1"; gene_id "AT3G63400";
3	stringtie_transuite	exon	23413271	23413309	.	+	.	transcript_id "AT3G63400.1"; gene_id "AT3G63400";
3	stringtie_transuite	CDS	23413271	23413309	.	+	.	transcript_id "AT3G63400.1"; gene_id "AT3G63400";
3	stringtie_transuite	exon	23413387	23413504	.	+	.	transcript_id "AT3G63400.1"; gene_id "AT3G63400";
3	stringtie_transuite	CDS	23413387	23413504	.	+	.	transcript_id "AT3G63400.1"; gene_id "AT3G63400";
3	stringtie_transuite	exon	23413634	23413794	.	+	.	transcript_id "AT3G63400.1"; gene_id "AT3G63400";
3	stringtie_transuite	CDS	23413634	23413794	.	+	.	transcript_id "AT3G63400.1"; gene_id "AT3G63400";
3	stringtie_transuite	exon	23413883	23414339	.	+	.	transcript_id "AT3G63400.1"; gene_id "AT3G63400";
3	stringtie_transuite	CDS	23413883	23414339	.	+	.	transcript_id "AT3G63400.1"; gene_id "AT3G63400";
3	stringtie_transuite	exon	23414441	23414782	.	+	.	transcript_id "AT3G63400.1"; gene_id "AT3G63400";
3	stringtie_transuite	CDS	23414441	23414782	.	+	.	transcript_id "AT3G63400.1"; gene_id "AT3G63400";
3	stringtie_transuite	exon	23414865	23414945	.	+	.	transcript_id "AT3G63400.1"; gene_id "AT3G63400";
3	stringtie_transuite	CDS	23414865	23414945	.	+	.	transcript_id "AT3G63400.1"; gene_id "AT3G63400";
3	stringtie_transuite	exon	23415168	23415659	.	+	.	transcript_id "AT3G63400.1"; gene_id "AT3G63400";
3	stringtie_transuite	CDS	23415168	23415435	.	+	.	transcript_id "AT3G63400.1"; gene_id "AT3G63400";
3	stringtie_transuite	stop_codon	23415433	23415435	.	+	.	transcript_id "AT3G63400.1"; gene_id "AT3G63400";
3	stringtie_transuite	three_prime_utr	23415436	23415659	.	+	.	transcript_id "AT3G63400.1"; gene_id "AT3G63400";
3	stringtie_transuite	exon	23412024	23412168	.	+	.	transcript_id "AT3G63400.2"; gene_id "AT3G63400";
3	stringtie_transuite	five_prime_utr	23412024	23412168	.	+	.	transcript_id "AT3G63400.2"; gene_id "AT3G63400";
3	stringtie_transuite	exon	23412447	23412526	.	+	.	transcript_id "AT3G63400.2"; gene_id "AT3G63400";
3	stringtie_transuite	five_prime_utr	23412447	23412448	.	+	.	transcript_id "AT3G63400.2"; gene_id "AT3G63400";
3	stringtie_transuite	CDS	23412449	23412526	.	+	.	transcript_id "AT3G63400.2"; gene_id "AT3G63400";
3	stringtie_transuite	start_codon	23412449	23412451	.	+	.	transcript_id "AT3G63400.2"; gene_id "AT3G63400";
3	stringtie_transuite	exon	23412606	23412660	.	+	.	transcript_id "AT3G63400.2"; gene_id "AT3G63400";
3	stringtie_transuite	CDS	23412606	23412660	.	+	.	transcript_id "AT3G63400.2"; gene_id "AT3G63400";
3	stringtie_transuite	exon	23412770	23412858	.	+	.	transcript_id "AT3G63400.2"; gene_id "AT3G63400";
3	stringtie_transuite	CDS	23412770	23412858	.	+	.	transcript_id "AT3G63400.2"; gene_id "AT3G63400";
3	stringtie_transuite	exon	23412977	23413001	.	+	.	transcript_id "AT3G63400.2"; gene_id "AT3G63400";
3	stringtie_transuite	CDS	23412977	23413001	.	+	.	transcript_id "AT3G63400.2"; gene_id "AT3G63400";
3	stringtie_transuite	exon	23413271	23413309	.	+	.	transcript_id "AT3G63400.2"; gene_id "AT3G63400";
3	stringtie_transuite	CDS	23413271	23413309	.	+	.	transcript_id "AT3G63400.2"; gene_id "AT3G63400";
3	stringtie_transuite	exon	23413387	23413504	.	+	.	transcript_id "AT3G63400.2"; gene_id "AT3G63400";
3	stringtie_transuite	CDS	23413387	23413504	.	+	.	transcript_id "AT3G63400.2"; gene_id "AT3G63400";
3	stringtie_transuite	exon	23413634	23413794	.	+	.	transcript_id "AT3G63400.2"; gene_id "AT3G63400";
3	stringtie_transuite	CDS	23413634	23413794	.	+	.	transcript_id "AT3G63400.2"; gene_id "AT3G63400";
3	stringtie_transuite	exon	23413883	23414251	.	+	.	transcript_id "AT3G63400.2"; gene_id "AT3G63400";
3	stringtie_transuite	CDS	23413883	23414251	.	+	.	transcript_id "AT3G63400.2"; gene_id "AT3G63400";
3	stringtie_transuite	exon	23415206	23415659	.	+	.	transcript_id "AT3G63400.2"; gene_id "AT3G63400";
3	stringtie_transuite	CDS	23415206	23415435	.	+	.	transcript_id "AT3G63400.2"; gene_id "AT3G63400";
3	stringtie_transuite	stop_codon	23415433	23415435	.	+	.	transcript_id "AT3G63400.2"; gene_id "AT3G63400";
3	stringtie_transuite	three_prime_utr	23415436	23415659	.	+	.	transcript_id "AT3G63400.2"; gene_id "AT3G63400";
3	stringtie_transuite	exon	23412024	23412168	.	+	.	transcript_id "AT3G63400.3"; gene_id "AT3G63400";
3	stringtie_transuite	five_prime_utr	23412024	23412168	.	+	.	transcript_id "AT3G63400.3"; gene_id "AT3G63400";
3	stringtie_transuite	exon	23412428	23412526	.	+	.	transcript_id "AT3G63400.3"; gene_id "AT3G63400";
3	stringtie_transuite	five_prime_utr	23412428	23412448	.	+	.	transcript_id "AT3G63400.3"; gene_id "AT3G63400";
3	stringtie_transuite	CDS	23412449	23412526	.	+	.	transcript_id "AT3G63400.3"; gene_id "AT3G63400";
3	stringtie_transuite	start_codon	23412449	23412451	.	+	.	transcript_id "AT3G63400.3"; gene_id "AT3G63400";
3	stringtie_transuite	exon	23412606	23412660	.	+	.	transcript_id "AT3G63400.3"; gene_id "AT3G63400";
3	stringtie_transuite	CDS	23412606	23412660	.	+	.	transcript_id "AT3G63400.3"; gene_id "AT3G63400";
3	stringtie_transuite	exon	23412770	23412858	.	+	.	transcript_id "AT3G63400.3"; gene_id "AT3G63400";
3	stringtie_transuite	CDS	23412770	23412858	.	+	.	transcript_id "AT3G63400.3"; gene_id "AT3G63400";
3	stringtie_transuite	exon	23412977	23413001	.	+	.	transcript_id "AT3G63400.3"; gene_id "AT3G63400";
3	stringtie_transuite	CDS	23412977	23413001	.	+	.	transcript_id "AT3G63400.3"; gene_id "AT3G63400";
3	stringtie_transuite	exon	23413271	23413309	.	+	.	transcript_id "AT3G63400.3"; gene_id "AT3G63400";
3	stringtie_transuite	CDS	23413271	23413309	.	+	.	transcript_id "AT3G63400.3"; gene_id "AT3G63400";
3	stringtie_transuite	exon	23413387	23413504	.	+	.	transcript_id "AT3G63400.3"; gene_id "AT3G63400";
3	stringtie_transuite	CDS	23413387	23413504	.	+	.	transcript_id "AT3G63400.3"; gene_id "AT3G63400";
3	stringtie_transuite	exon	23413634	23413794	.	+	.	transcript_id "AT3G63400.3"; gene_id "AT3G63400";
3	stringtie_transuite	CDS	23413634	23413794	.	+	.	transcript_id "AT3G63400.3"; gene_id "AT3G63400";
3	stringtie_transuite	exon	23413883	23414339	.	+	.	transcript_id "AT3G63400.3"; gene_id "AT3G63400";
3	stringtie_transuite	CDS	23413883	23414339	.	+	.	transcript_id "AT3G63400.3"; gene_id "AT3G63400";
3	stringtie_transuite	exon	23414441	23414782	.	+	.	transcript_id "AT3G63400.3"; gene_id "AT3G63400";
3	stringtie_transuite	CDS	23414441	23414782	.	+	.	transcript_id "AT3G63400.3"; gene_id "AT3G63400";
3	stringtie_transuite	exon	23414865	23414945	.	+	.	transcript_id "AT3G63400.3"; gene_id "AT3G63400";
3	stringtie_transuite	CDS	23414865	23414945	.	+	.	transcript_id "AT3G63400.3"; gene_id "AT3G63400";
3	stringtie_transuite	exon	23415168	23415659	.	+	.	transcript_id "AT3G63400.3"; gene_id "AT3G63400";
3	stringtie_transuite	CDS	23415168	23415435	.	+	.	transcript_id "AT3G63400.3"; gene_id "AT3G63400";
3	stringtie_transuite	stop_codon	23415433	23415435	.	+	.	transcript_id "AT3G63400.3"; gene_id "AT3G63400";
3	stringtie_transuite	three_prime_utr	23415436	23415659	.	+	.	transcript_id "AT3G63400.3"; gene_id "AT3G63400";
3	stringtie_transuite	exon	23412024	23412526	.	+	.	transcript_id "AT3G63400.4"; gene_id "AT3G63400";
3	stringtie_transuite	five_prime_utr	23412024	23412448	.	+	.	transcript_id "AT3G63400.4"; gene_id "AT3G63400";
3	stringtie_transuite	CDS	23412449	23412526	.	+	.	transcript_id "AT3G63400.4"; gene_id "AT3G63400";
3	stringtie_transuite	start_codon	23412449	23412451	.	+	.	transcript_id "AT3G63400.4"; gene_id "AT3G63400";
3	stringtie_transuite	exon	23412606	23412660	.	+	.	transcript_id "AT3G63400.4"; gene_id "AT3G63400";
3	stringtie_transuite	CDS	23412606	23412660	.	+	.	transcript_id "AT3G63400.4"; gene_id "AT3G63400";
3	stringtie_transuite	exon	23412770	23412858	.	+	.	transcript_id "AT3G63400.4"; gene_id "AT3G63400";
3	stringtie_transuite	CDS	23412770	23412858	.	+	.	transcript_id "AT3G63400.4"; gene_id "AT3G63400";
3	stringtie_transuite	exon	23412977	23413001	.	+	.	transcript_id "AT3G63400.4"; gene_id "AT3G63400";
3	stringtie_transuite	CDS	23412977	23413001	.	+	.	transcript_id "AT3G63400.4"; gene_id "AT3G63400";
3	stringtie_transuite	exon	23413271	23413309	.	+	.	transcript_id "AT3G63400.4"; gene_id "AT3G63400";
3	stringtie_transuite	CDS	23413271	23413309	.	+	.	transcript_id "AT3G63400.4"; gene_id "AT3G63400";
3	stringtie_transuite	exon	23413387	23413504	.	+	.	transcript_id "AT3G63400.4"; gene_id "AT3G63400";
3	stringtie_transuite	CDS	23413387	23413504	.	+	.	transcript_id "AT3G63400.4"; gene_id "AT3G63400";
3	stringtie_transuite	exon	23413634	23413794	.	+	.	transcript_id "AT3G63400.4"; gene_id "AT3G63400";
3	stringtie_transuite	CDS	23413634	23413794	.	+	.	transcript_id "AT3G63400.4"; gene_id "AT3G63400";
3	stringtie_transuite	exon	23413883	23414339	.	+	.	transcript_id "AT3G63400.4"; gene_id "AT3G63400";
3	stringtie_transuite	CDS	23413883	23414339	.	+	.	transcript_id "AT3G63400.4"; gene_id "AT3G63400";
3	stringtie_transuite	exon	23414441	23414782	.	+	.	transcript_id "AT3G63400.4"; gene_id "AT3G63400";
3	stringtie_transuite	CDS	23414441	23414782	.	+	.	transcript_id "AT3G63400.4"; gene_id "AT3G63400";
3	stringtie_transuite	exon	23414865	23414945	.	+	.	transcript_id "AT3G63400.4"; gene_id "AT3G63400";
3	stringtie_transuite	CDS	23414865	23414945	.	+	.	transcript_id "AT3G63400.4"; gene_id "AT3G63400";
3	stringtie_transuite	exon	23415168	23415659	.	+	.	transcript_id "AT3G63400.4"; gene_id "AT3G63400";
3	stringtie_transuite	CDS	23415168	23415435	.	+	.	transcript_id "AT3G63400.4"; gene_id "AT3G63400";
3	stringtie_transuite	stop_codon	23415433	23415435	.	+	.	transcript_id "AT3G63400.4"; gene_id "AT3G63400";
3	stringtie_transuite	three_prime_utr	23415436	23415659	.	+	.	transcript_id "AT3G63400.4"; gene_id "AT3G63400";
3	stringtie_transuite	exon	23401963	23405245	.	+	.	transcript_id "AT3G63400.novel1"; gene_id "AT3G63400";
3	stringtie_transuite	five_prime_utr	23401963	23402079	.	+	.	transcript_id "AT3G63400.novel1"; gene_id "AT3G63400";
3	stringtie_transuite	CDS	23402080	23404962	.	+	.	transcript_id "AT3G63400.novel1"; gene_id "AT3G63400";
3	stringtie_transuite	start_codon	23402080	23402082	.	+	.	transcript_id "AT3G63400.novel1"; gene_id "AT3G63400";
3	stringtie_transuite	stop_codon	23404960	23404962	.	+	.	transcript_id "AT3G63400.novel1"; gene_id "AT3G63400";
3	stringtie_transuite	three_prime_utr	23404963	23405245	.	+	.	transcript_id "AT3G63400.novel1"; gene_id "AT3G63400";
3	stringtie_transuite	exon	23405523	23405642	.	+	.	transcript_id "AT3G63400.novel1"; gene_id "AT3G63400";
3	stringtie_transuite	three_prime_utr	23405523	23405642	.	+	.	transcript_id "AT3G63400.novel1"; gene_id "AT3G63400";
3	stringtie_transuite	exon	23406145	23406369	.	+	.	transcript_id "AT3G63400.novel1"; gene_id "AT3G63400";
3	stringtie_transuite	three_prime_utr	23406145	23406369	.	+	.	transcript_id "AT3G63400.novel1"; gene_id "AT3G63400";
3	stringtie_transuite	exon	23410455	23412168	.	+	.	transcript_id "AT3G63400.novel1"; gene_id "AT3G63400";
3	stringtie_transuite	three_prime_utr	23410455	23412168	.	+	.	transcript_id "AT3G63400.novel1"; gene_id "AT3G63400";
3	stringtie_transuite	exon	23412447	23412526	.	+	.	transcript_id "AT3G63400.novel1"; gene_id "AT3G63400";
3	stringtie_transuite	three_prime_utr	23412447	23412526	.	+	.	transcript_id "AT3G63400.novel1"; gene_id "AT3G63400";
3	stringtie_transuite	exon	23412606	23412660	.	+	.	transcript_id "AT3G63400.novel1"; gene_id "AT3G63400";
3	stringtie_transuite	three_prime_utr	23412606	23412660	.	+	.	transcript_id "AT3G63400.novel1"; gene_id "AT3G63400";
3	stringtie_transuite	exon	23412770	23412858	.	+	.	transcript_id "AT3G63400.novel1"; gene_id "AT3G63400";
3	stringtie_transuite	three_prime_utr	23412770	23412858	.	+	.	transcript_id "AT3G63400.novel1"; gene_id "AT3G63400";
3	stringtie_transuite	exon	23412977	23413001	.	+	.	transcript_id "AT3G63400.novel1"; gene_id "AT3G63400";
3	stringtie_transuite	three_prime_utr	23412977	23413001	.	+	.	transcript_id "AT3G63400.novel1"; gene_id "AT3G63400";
3	stringtie_transuite	exon	23413271	23413309	.	+	.	transcript_id "AT3G63400.novel1"; gene_id "AT3G63400";
3	stringtie_transuite	three_prime_utr	23413271	23413309	.	+	.	transcript_id "AT3G63400.novel1"; gene_id "AT3G63400";
3	stringtie_transuite	exon	23413387	23413504	.	+	.	transcript_id "AT3G63400.novel1"; gene_id "AT3G63400";
3	stringtie_transuite	three_prime_utr	23413387	23413504	.	+	.	transcript_id "AT3G63400.novel1"; gene_id "AT3G63400";
3	stringtie_transuite	exon	23413634	23413794	.	+	.	transcript_id "AT3G63400.novel1"; gene_id "AT3G63400";
3	stringtie_transuite	three_prime_utr	23413634	23413794	.	+	.	transcript_id "AT3G63400.novel1"; gene_id "AT3G63400";
3	stringtie_transuite	exon	23413883	23414339	.	+	.	transcript_id "AT3G63400.novel1"; gene_id "AT3G63400";
3	stringtie_transuite	three_prime_utr	23413883	23414339	.	+	.	transcript_id "AT3G63400.novel1"; gene_id "AT3G63400";
3	stringtie_transuite	exon	23414441	23414782	.	+	.	transcript_id "AT3G63400.novel1"; gene_id "AT3G63400";
3	stringtie_transuite	three_prime_utr	23414441	23414782	.	+	.	transcript_id "AT3G63400.novel1"; gene_id "AT3G63400";
3	stringtie_transuite	exon	23414865	23414945	.	+	.	transcript_id "AT3G63400.novel1"; gene_id "AT3G63400";
3	stringtie_transuite	three_prime_utr	23414865	23414945	.	+	.	transcript_id "AT3G63400.novel1"; gene_id "AT3G63400";
3	stringtie_transuite	exon	23415168	23415659	.	+	.	transcript_id "AT3G63400.novel1"; gene_id "AT3G63400";
3	stringtie_transuite	three_prime_utr	23415168	23415659	.	+	.	transcript_id "AT3G63400.novel1"; gene_id "AT3G63400";
3	stringtie_transuite	exon	23401999	23405245	.	+	.	transcript_id "AT3G63400.novel4"; gene_id "AT3G63400";
3	stringtie_transuite	five_prime_utr	23401999	23402079	.	+	.	transcript_id "AT3G63400.novel4"; gene_id "AT3G63400";
3	stringtie_transuite	CDS	23402080	23404962	.	+	.	transcript_id "AT3G63400.novel4"; gene_id "AT3G63400";
3	stringtie_transuite	start_codon	23402080	23402082	.	+	.	transcript_id "AT3G63400.novel4"; gene_id "AT3G63400";
3	stringtie_transuite	stop_codon	23404960	23404962	.	+	.	transcript_id "AT3G63400.novel4"; gene_id "AT3G63400";
3	stringtie_transuite	three_prime_utr	23404963	23405245	.	+	.	transcript_id "AT3G63400.novel4"; gene_id "AT3G63400";
3	stringtie_transuite	exon	23405523	23405642	.	+	.	transcript_id "AT3G63400.novel4"; gene_id "AT3G63400";
3	stringtie_transuite	three_prime_utr	23405523	23405642	.	+	.	transcript_id "AT3G63400.novel4"; gene_id "AT3G63400";
3	stringtie_transuite	exon	23406145	23406369	.	+	.	transcript_id "AT3G63400.novel4"; gene_id "AT3G63400";
3	stringtie_transuite	three_prime_utr	23406145	23406369	.	+	.	transcript_id "AT3G63400.novel4"; gene_id "AT3G63400";
3	stringtie_transuite	exon	23406886	23410351	.	+	.	transcript_id "AT3G63400.novel4"; gene_id "AT3G63400";
3	stringtie_transuite	three_prime_utr	23406886	23410351	.	+	.	transcript_id "AT3G63400.novel4"; gene_id "AT3G63400";
3	stringtie_transuite	exon	23410455	23412168	.	+	.	transcript_id "AT3G63400.novel4"; gene_id "AT3G63400";
3	stringtie_transuite	three_prime_utr	23410455	23412168	.	+	.	transcript_id "AT3G63400.novel4"; gene_id "AT3G63400";
3	stringtie_transuite	exon	23412447	23412526	.	+	.	transcript_id "AT3G63400.novel4"; gene_id "AT3G63400";
3	stringtie_transuite	three_prime_utr	23412447	23412526	.	+	.	transcript_id "AT3G63400.novel4"; gene_id "AT3G63400";
3	stringtie_transuite	exon	23412606	23412660	.	+	.	transcript_id "AT3G63400.novel4"; gene_id "AT3G63400";
3	stringtie_transuite	three_prime_utr	23412606	23412660	.	+	.	transcript_id "AT3G63400.novel4"; gene_id "AT3G63400";
3	stringtie_transuite	exon	23412770	23412858	.	+	.	transcript_id "AT3G63400.novel4"; gene_id "AT3G63400";
3	stringtie_transuite	three_prime_utr	23412770	23412858	.	+	.	transcript_id "AT3G63400.novel4"; gene_id "AT3G63400";
3	stringtie_transuite	exon	23412977	23413001	.	+	.	transcript_id "AT3G63400.novel4"; gene_id "AT3G63400";
3	stringtie_transuite	three_prime_utr	23412977	23413001	.	+	.	transcript_id "AT3G63400.novel4"; gene_id "AT3G63400";
3	stringtie_transuite	exon	23413271	23413309	.	+	.	transcript_id "AT3G63400.novel4"; gene_id "AT3G63400";
3	stringtie_transuite	three_prime_utr	23413271	23413309	.	+	.	transcript_id "AT3G63400.novel4"; gene_id "AT3G63400";
3	stringtie_transuite	exon	23413387	23413504	.	+	.	transcript_id "AT3G63400.novel4"; gene_id "AT3G63400";
3	stringtie_transuite	three_prime_utr	23413387	23413504	.	+	.	transcript_id "AT3G63400.novel4"; gene_id "AT3G63400";
3	stringtie_transuite	exon	23413634	23413794	.	+	.	transcript_id "AT3G63400.novel4"; gene_id "AT3G63400";
3	stringtie_transuite	three_prime_utr	23413634	23413794	.	+	.	transcript_id "AT3G63400.novel4"; gene_id "AT3G63400";
3	stringtie_transuite	exon	23413883	23414339	.	+	.	transcript_id "AT3G63400.novel4"; gene_id "AT3G63400";
3	stringtie_transuite	three_prime_utr	23413883	23414339	.	+	.	transcript_id "AT3G63400.novel4"; gene_id "AT3G63400";
3	stringtie_transuite	exon	23414441	23414782	.	+	.	transcript_id "AT3G63400.novel4"; gene_id "AT3G63400";
3	stringtie_transuite	three_prime_utr	23414441	23414782	.	+	.	transcript_id "AT3G63400.novel4"; gene_id "AT3G63400";
3	stringtie_transuite	exon	23414865	23414945	.	+	.	transcript_id "AT3G63400.novel4"; gene_id "AT3G63400";
3	stringtie_transuite	three_prime_utr	23414865	23414945	.	+	.	transcript_id "AT3G63400.novel4"; gene_id "AT3G63400";
3	stringtie_transuite	exon	23415168	23415659	.	+	.	transcript_id "AT3G63400.novel4"; gene_id "AT3G63400";
3	stringtie_transuite	three_prime_utr	23415168	23415659	.	+	.	transcript_id "AT3G63400.novel4"; gene_id "AT3G63400";
3	stringtie_transuite	exon	23401999	23405245	.	+	.	transcript_id "AT3G63400.novel5"; gene_id "AT3G63400";
3	stringtie_transuite	five_prime_utr	23401999	23402079	.	+	.	transcript_id "AT3G63400.novel5"; gene_id "AT3G63400";
3	stringtie_transuite	CDS	23402080	23404962	.	+	.	transcript_id "AT3G63400.novel5"; gene_id "AT3G63400";
3	stringtie_transuite	start_codon	23402080	23402082	.	+	.	transcript_id "AT3G63400.novel5"; gene_id "AT3G63400";
3	stringtie_transuite	stop_codon	23404960	23404962	.	+	.	transcript_id "AT3G63400.novel5"; gene_id "AT3G63400";
3	stringtie_transuite	three_prime_utr	23404963	23405245	.	+	.	transcript_id "AT3G63400.novel5"; gene_id "AT3G63400";
3	stringtie_transuite	exon	23405523	23405642	.	+	.	transcript_id "AT3G63400.novel5"; gene_id "AT3G63400";
3	stringtie_transuite	three_prime_utr	23405523	23405642	.	+	.	transcript_id "AT3G63400.novel5"; gene_id "AT3G63400";
3	stringtie_transuite	exon	23406145	23406367	.	+	.	transcript_id "AT3G63400.novel5"; gene_id "AT3G63400";
3	stringtie_transuite	three_prime_utr	23406145	23406367	.	+	.	transcript_id "AT3G63400.novel5"; gene_id "AT3G63400";
3	stringtie_transuite	exon	23410455	23412168	.	+	.	transcript_id "AT3G63400.novel5"; gene_id "AT3G63400";
3	stringtie_transuite	three_prime_utr	23410455	23412168	.	+	.	transcript_id "AT3G63400.novel5"; gene_id "AT3G63400";
3	stringtie_transuite	exon	23412447	23412526	.	+	.	transcript_id "AT3G63400.novel5"; gene_id "AT3G63400";
3	stringtie_transuite	three_prime_utr	23412447	23412526	.	+	.	transcript_id "AT3G63400.novel5"; gene_id "AT3G63400";
3	stringtie_transuite	exon	23412606	23412660	.	+	.	transcript_id "AT3G63400.novel5"; gene_id "AT3G63400";
3	stringtie_transuite	three_prime_utr	23412606	23412660	.	+	.	transcript_id "AT3G63400.novel5"; gene_id "AT3G63400";
3	stringtie_transuite	exon	23412770	23412858	.	+	.	transcript_id "AT3G63400.novel5"; gene_id "AT3G63400";
3	stringtie_transuite	three_prime_utr	23412770	23412858	.	+	.	transcript_id "AT3G63400.novel5"; gene_id "AT3G63400";
3	stringtie_transuite	exon	23412977	23413001	.	+	.	transcript_id "AT3G63400.novel5"; gene_id "AT3G63400";
3	stringtie_transuite	three_prime_utr	23412977	23413001	.	+	.	transcript_id "AT3G63400.novel5"; gene_id "AT3G63400";
3	stringtie_transuite	exon	23413271	23413309	.	+	.	transcript_id "AT3G63400.novel5"; gene_id "AT3G63400";
3	stringtie_transuite	three_prime_utr	23413271	23413309	.	+	.	transcript_id "AT3G63400.novel5"; gene_id "AT3G63400";
3	stringtie_transuite	exon	23413387	23413504	.	+	.	transcript_id "AT3G63400.novel5"; gene_id "AT3G63400";
3	stringtie_transuite	three_prime_utr	23413387	23413504	.	+	.	transcript_id "AT3G63400.novel5"; gene_id "AT3G63400";
3	stringtie_transuite	exon	23413634	23413794	.	+	.	transcript_id "AT3G63400.novel5"; gene_id "AT3G63400";
3	stringtie_transuite	three_prime_utr	23413634	23413794	.	+	.	transcript_id "AT3G63400.novel5"; gene_id "AT3G63400";
3	stringtie_transuite	exon	23413883	23414339	.	+	.	transcript_id "AT3G63400.novel5"; gene_id "AT3G63400";
3	stringtie_transuite	three_prime_utr	23413883	23414339	.	+	.	transcript_id "AT3G63400.novel5"; gene_id "AT3G63400";
3	stringtie_transuite	exon	23414441	23414782	.	+	.	transcript_id "AT3G63400.novel5"; gene_id "AT3G63400";
3	stringtie_transuite	three_prime_utr	23414441	23414782	.	+	.	transcript_id "AT3G63400.novel5"; gene_id "AT3G63400";
3	stringtie_transuite	exon	23414865	23414945	.	+	.	transcript_id "AT3G63400.novel5"; gene_id "AT3G63400";
3	stringtie_transuite	three_prime_utr	23414865	23414945	.	+	.	transcript_id "AT3G63400.novel5"; gene_id "AT3G63400";
3	stringtie_transuite	exon	23415168	23415659	.	+	.	transcript_id "AT3G63400.novel5"; gene_id "AT3G63400";
3	stringtie_transuite	three_prime_utr	23415168	23415659	.	+	.	transcript_id "AT3G63400.novel5"; gene_id "AT3G63400";
3	stringtie_transuite	exon	23404761	23405038	.	+	.	transcript_id "AT3G63400.novel9"; gene_id "AT3G63400";
3	stringtie_transuite	five_prime_utr	23404761	23405038	.	+	.	transcript_id "AT3G63400.novel9"; gene_id "AT3G63400";
3	stringtie_transuite	exon	23405124	23405245	.	+	.	transcript_id "AT3G63400.novel9"; gene_id "AT3G63400";
3	stringtie_transuite	five_prime_utr	23405124	23405245	.	+	.	transcript_id "AT3G63400.novel9"; gene_id "AT3G63400";
3	stringtie_transuite	exon	23405523	23405642	.	+	.	transcript_id "AT3G63400.novel9"; gene_id "AT3G63400";
3	stringtie_transuite	five_prime_utr	23405523	23405642	.	+	.	transcript_id "AT3G63400.novel9"; gene_id "AT3G63400";
3	stringtie_transuite	exon	23406145	23406369	.	+	.	transcript_id "AT3G63400.novel9"; gene_id "AT3G63400";
3	stringtie_transuite	five_prime_utr	23406145	23406369	.	+	.	transcript_id "AT3G63400.novel9"; gene_id "AT3G63400";
3	stringtie_transuite	exon	23410441	23412168	.	+	.	transcript_id "AT3G63400.novel9"; gene_id "AT3G63400";
3	stringtie_transuite	five_prime_utr	23410441	23412168	.	+	.	transcript_id "AT3G63400.novel9"; gene_id "AT3G63400";
3	stringtie_transuite	exon	23412447	23412526	.	+	.	transcript_id "AT3G63400.novel9"; gene_id "AT3G63400";
3	stringtie_transuite	five_prime_utr	23412447	23412448	.	+	.	transcript_id "AT3G63400.novel9"; gene_id "AT3G63400";
3	stringtie_transuite	CDS	23412449	23412526	.	+	.	transcript_id "AT3G63400.novel9"; gene_id "AT3G63400";
3	stringtie_transuite	start_codon	23412449	23412451	.	+	.	transcript_id "AT3G63400.novel9"; gene_id "AT3G63400";
3	stringtie_transuite	exon	23412606	23412660	.	+	.	transcript_id "AT3G63400.novel9"; gene_id "AT3G63400";
3	stringtie_transuite	CDS	23412606	23412660	.	+	.	transcript_id "AT3G63400.novel9"; gene_id "AT3G63400";
3	stringtie_transuite	exon	23412770	23412858	.	+	.	transcript_id "AT3G63400.novel9"; gene_id "AT3G63400";
3	stringtie_transuite	CDS	23412770	23412858	.	+	.	transcript_id "AT3G63400.novel9"; gene_id "AT3G63400";
3	stringtie_transuite	exon	23412977	23413001	.	+	.	transcript_id "AT3G63400.novel9"; gene_id "AT3G63400";
3	stringtie_transuite	CDS	23412977	23413001	.	+	.	transcript_id "AT3G63400.novel9"; gene_id "AT3G63400";
3	stringtie_transuite	exon	23413271	23413309	.	+	.	transcript_id "AT3G63400.novel9"; gene_id "AT3G63400";
3	stringtie_transuite	CDS	23413271	23413309	.	+	.	transcript_id "AT3G63400.novel9"; gene_id "AT3G63400";
3	stringtie_transuite	exon	23413387	23413504	.	+	.	transcript_id "AT3G63400.novel9"; gene_id "AT3G63400";
3	stringtie_transuite	CDS	23413387	23413504	.	+	.	transcript_id "AT3G63400.novel9"; gene_id "AT3G63400";
3	stringtie_transuite	exon	23413634	23413794	.	+	.	transcript_id "AT3G63400.novel9"; gene_id "AT3G63400";
3	stringtie_transuite	CDS	23413634	23413794	.	+	.	transcript_id "AT3G63400.novel9"; gene_id "AT3G63400";
3	stringtie_transuite	exon	23413883	23414339	.	+	.	transcript_id "AT3G63400.novel9"; gene_id "AT3G63400";
3	stringtie_transuite	CDS	23413883	23414339	.	+	.	transcript_id "AT3G63400.novel9"; gene_id "AT3G63400";
3	stringtie_transuite	exon	23414441	23414782	.	+	.	transcript_id "AT3G63400.novel9"; gene_id "AT3G63400";
3	stringtie_transuite	CDS	23414441	23414782	.	+	.	transcript_id "AT3G63400.novel9"; gene_id "AT3G63400";
3	stringtie_transuite	exon	23414865	23414945	.	+	.	transcript_id "AT3G63400.novel9"; gene_id "AT3G63400";
3	stringtie_transuite	CDS	23414865	23414945	.	+	.	transcript_id "AT3G63400.novel9"; gene_id "AT3G63400";
3	stringtie_transuite	exon	23415168	23415659	.	+	.	transcript_id "AT3G63400.novel9"; gene_id "AT3G63400";
3	stringtie_transuite	CDS	23415168	23415435	.	+	.	transcript_id "AT3G63400.novel9"; gene_id "AT3G63400";
3	stringtie_transuite	stop_codon	23415433	23415435	.	+	.	transcript_id "AT3G63400.novel9"; gene_id "AT3G63400";
3	stringtie_transuite	three_prime_utr	23415436	23415659	.	+	.	transcript_id "AT3G63400.novel9"; gene_id "AT3G63400";
3	stringtie_transuite	exon	23415589	23415974	.	-	.	transcript_id "AT3G63410.1"; gene_id "AT3G63410";
3	stringtie_transuite	three_prime_utr	23415589	23415815	.	-	.	transcript_id "AT3G63410.1"; gene_id "AT3G63410";
3	stringtie_transuite	CDS	23415816	23415974	.	-	.	transcript_id "AT3G63410.1"; gene_id "AT3G63410";
3	stringtie_transuite	stop_codon	23415816	23415818	.	-	.	transcript_id "AT3G63410.1"; gene_id "AT3G63410";
3	stringtie_transuite	exon	23416051	23416357	.	-	.	transcript_id "AT3G63410.1"; gene_id "AT3G63410";
3	stringtie_transuite	CDS	23416051	23416357	.	-	.	transcript_id "AT3G63410.1"; gene_id "AT3G63410";
3	stringtie_transuite	exon	23416452	23417119	.	-	.	transcript_id "AT3G63410.1"; gene_id "AT3G63410";
3	stringtie_transuite	CDS	23416452	23417002	.	-	.	transcript_id "AT3G63410.1"; gene_id "AT3G63410";
3	stringtie_transuite	start_codon	23417000	23417002	.	-	.	transcript_id "AT3G63410.1"; gene_id "AT3G63410";
3	stringtie_transuite	five_prime_utr	23417003	23417119	.	-	.	transcript_id "AT3G63410.1"; gene_id "AT3G63410";
3	stringtie_transuite	exon	23417272	23417496	.	+	.	transcript_id "AT3G63420.1"; gene_id "AT3G63420";
3	stringtie_transuite	five_prime_utr	23417272	23417382	.	+	.	transcript_id "AT3G63420.1"; gene_id "AT3G63420";
3	stringtie_transuite	CDS	23417383	23417496	.	+	.	transcript_id "AT3G63420.1"; gene_id "AT3G63420";
3	stringtie_transuite	start_codon	23417383	23417385	.	+	.	transcript_id "AT3G63420.1"; gene_id "AT3G63420";
3	stringtie_transuite	exon	23418008	23418060	.	+	.	transcript_id "AT3G63420.1"; gene_id "AT3G63420";
3	stringtie_transuite	CDS	23418008	23418060	.	+	.	transcript_id "AT3G63420.1"; gene_id "AT3G63420";
3	stringtie_transuite	exon	23418201	23418245	.	+	.	transcript_id "AT3G63420.1"; gene_id "AT3G63420";
3	stringtie_transuite	CDS	23418201	23418245	.	+	.	transcript_id "AT3G63420.1"; gene_id "AT3G63420";
3	stringtie_transuite	exon	23418321	23419166	.	+	.	transcript_id "AT3G63420.1"; gene_id "AT3G63420";
3	stringtie_transuite	CDS	23418321	23418405	.	+	.	transcript_id "AT3G63420.1"; gene_id "AT3G63420";
3	stringtie_transuite	stop_codon	23418403	23418405	.	+	.	transcript_id "AT3G63420.1"; gene_id "AT3G63420";
3	stringtie_transuite	three_prime_utr	23418406	23419166	.	+	.	transcript_id "AT3G63420.1"; gene_id "AT3G63420";
3	stringtie_transuite	exon	23417317	23417496	.	+	.	transcript_id "AT3G63420.2"; gene_id "AT3G63420";
3	stringtie_transuite	five_prime_utr	23417317	23417382	.	+	.	transcript_id "AT3G63420.2"; gene_id "AT3G63420";
3	stringtie_transuite	CDS	23417383	23417496	.	+	.	transcript_id "AT3G63420.2"; gene_id "AT3G63420";
3	stringtie_transuite	start_codon	23417383	23417385	.	+	.	transcript_id "AT3G63420.2"; gene_id "AT3G63420";
3	stringtie_transuite	exon	23418008	23418060	.	+	.	transcript_id "AT3G63420.2"; gene_id "AT3G63420";
3	stringtie_transuite	CDS	23418008	23418060	.	+	.	transcript_id "AT3G63420.2"; gene_id "AT3G63420";
3	stringtie_transuite	exon	23418201	23418245	.	+	.	transcript_id "AT3G63420.2"; gene_id "AT3G63420";
3	stringtie_transuite	CDS	23418201	23418245	.	+	.	transcript_id "AT3G63420.2"; gene_id "AT3G63420";
3	stringtie_transuite	exon	23418321	23418418	.	+	.	transcript_id "AT3G63420.2"; gene_id "AT3G63420";
3	stringtie_transuite	CDS	23418321	23418405	.	+	.	transcript_id "AT3G63420.2"; gene_id "AT3G63420";
3	stringtie_transuite	stop_codon	23418403	23418405	.	+	.	transcript_id "AT3G63420.2"; gene_id "AT3G63420";
3	stringtie_transuite	three_prime_utr	23418406	23418418	.	+	.	transcript_id "AT3G63420.2"; gene_id "AT3G63420";
3	stringtie_transuite	exon	23418648	23419166	.	+	.	transcript_id "AT3G63420.2"; gene_id "AT3G63420";
3	stringtie_transuite	three_prime_utr	23418648	23419166	.	+	.	transcript_id "AT3G63420.2"; gene_id "AT3G63420";
3	stringtie_transuite	exon	23417249	23417496	.	+	.	transcript_id "AT3G63420.3"; gene_id "AT3G63420";
3	stringtie_transuite	five_prime_utr	23417249	23417262	.	+	.	transcript_id "AT3G63420.3"; gene_id "AT3G63420";
3	stringtie_transuite	CDS	23417263	23417496	.	+	.	transcript_id "AT3G63420.3"; gene_id "AT3G63420";
3	stringtie_transuite	start_codon	23417263	23417265	.	+	.	transcript_id "AT3G63420.3"; gene_id "AT3G63420";
3	stringtie_transuite	exon	23418008	23418060	.	+	.	transcript_id "AT3G63420.3"; gene_id "AT3G63420";
3	stringtie_transuite	CDS	23418008	23418060	.	+	.	transcript_id "AT3G63420.3"; gene_id "AT3G63420";
3	stringtie_transuite	exon	23418201	23418245	.	+	.	transcript_id "AT3G63420.3"; gene_id "AT3G63420";
3	stringtie_transuite	CDS	23418201	23418245	.	+	.	transcript_id "AT3G63420.3"; gene_id "AT3G63420";
3	stringtie_transuite	exon	23418321	23419166	.	+	.	transcript_id "AT3G63420.3"; gene_id "AT3G63420";
3	stringtie_transuite	CDS	23418321	23418405	.	+	.	transcript_id "AT3G63420.3"; gene_id "AT3G63420";
3	stringtie_transuite	stop_codon	23418403	23418405	.	+	.	transcript_id "AT3G63420.3"; gene_id "AT3G63420";
3	stringtie_transuite	three_prime_utr	23418406	23419166	.	+	.	transcript_id "AT3G63420.3"; gene_id "AT3G63420";
3	stringtie_transuite	exon	23417275	23417496	.	+	.	transcript_id "AT3G63420.novel1"; gene_id "AT3G63420";
3	stringtie_transuite	five_prime_utr	23417275	23417382	.	+	.	transcript_id "AT3G63420.novel1"; gene_id "AT3G63420";
3	stringtie_transuite	CDS	23417383	23417496	.	+	.	transcript_id "AT3G63420.novel1"; gene_id "AT3G63420";
3	stringtie_transuite	start_codon	23417383	23417385	.	+	.	transcript_id "AT3G63420.novel1"; gene_id "AT3G63420";
3	stringtie_transuite	exon	23418008	23418064	.	+	.	transcript_id "AT3G63420.novel1"; gene_id "AT3G63420";
3	stringtie_transuite	CDS	23418008	23418064	.	+	.	transcript_id "AT3G63420.novel1"; gene_id "AT3G63420";
3	stringtie_transuite	stop_codon	23418062	23418064	.	+	.	transcript_id "AT3G63420.novel1"; gene_id "AT3G63420";
3	stringtie_transuite	exon	23418201	23418245	.	+	.	transcript_id "AT3G63420.novel1"; gene_id "AT3G63420";
3	stringtie_transuite	three_prime_utr	23418201	23418245	.	+	.	transcript_id "AT3G63420.novel1"; gene_id "AT3G63420";
3	stringtie_transuite	exon	23418321	23419166	.	+	.	transcript_id "AT3G63420.novel1"; gene_id "AT3G63420";
3	stringtie_transuite	three_prime_utr	23418321	23419166	.	+	.	transcript_id "AT3G63420.novel1"; gene_id "AT3G63420";
3	stringtie_transuite	exon	23417302	23418060	.	+	.	transcript_id "AT3G63420.novel2"; gene_id "AT3G63420";
3	stringtie_transuite	five_prime_utr	23417302	23417382	.	+	.	transcript_id "AT3G63420.novel2"; gene_id "AT3G63420";
3	stringtie_transuite	CDS	23417383	23417595	.	+	.	transcript_id "AT3G63420.novel2"; gene_id "AT3G63420";
3	stringtie_transuite	start_codon	23417383	23417385	.	+	.	transcript_id "AT3G63420.novel2"; gene_id "AT3G63420";
3	stringtie_transuite	stop_codon	23417593	23417595	.	+	.	transcript_id "AT3G63420.novel2"; gene_id "AT3G63420";
3	stringtie_transuite	three_prime_utr	23417596	23418060	.	+	.	transcript_id "AT3G63420.novel2"; gene_id "AT3G63420";
3	stringtie_transuite	exon	23418201	23418245	.	+	.	transcript_id "AT3G63420.novel2"; gene_id "AT3G63420";
3	stringtie_transuite	three_prime_utr	23418201	23418245	.	+	.	transcript_id "AT3G63420.novel2"; gene_id "AT3G63420";
3	stringtie_transuite	exon	23418321	23419166	.	+	.	transcript_id "AT3G63420.novel2"; gene_id "AT3G63420";
3	stringtie_transuite	three_prime_utr	23418321	23419166	.	+	.	transcript_id "AT3G63420.novel2"; gene_id "AT3G63420";
3	stringtie_transuite	exon	23417325	23417496	.	+	.	transcript_id "AT3G63420.novel3"; gene_id "AT3G63420";
3	stringtie_transuite	five_prime_utr	23417325	23417382	.	+	.	transcript_id "AT3G63420.novel3"; gene_id "AT3G63420";
3	stringtie_transuite	CDS	23417383	23417496	.	+	.	transcript_id "AT3G63420.novel3"; gene_id "AT3G63420";
3	stringtie_transuite	start_codon	23417383	23417385	.	+	.	transcript_id "AT3G63420.novel3"; gene_id "AT3G63420";
3	stringtie_transuite	exon	23418008	23418129	.	+	.	transcript_id "AT3G63420.novel3"; gene_id "AT3G63420";
3	stringtie_transuite	CDS	23418008	23418064	.	+	.	transcript_id "AT3G63420.novel3"; gene_id "AT3G63420";
3	stringtie_transuite	stop_codon	23418062	23418064	.	+	.	transcript_id "AT3G63420.novel3"; gene_id "AT3G63420";
3	stringtie_transuite	three_prime_utr	23418065	23418129	.	+	.	transcript_id "AT3G63420.novel3"; gene_id "AT3G63420";
3	stringtie_transuite	exon	23418201	23418245	.	+	.	transcript_id "AT3G63420.novel3"; gene_id "AT3G63420";
3	stringtie_transuite	three_prime_utr	23418201	23418245	.	+	.	transcript_id "AT3G63420.novel3"; gene_id "AT3G63420";
3	stringtie_transuite	exon	23418321	23419166	.	+	.	transcript_id "AT3G63420.novel3"; gene_id "AT3G63420";
3	stringtie_transuite	three_prime_utr	23418321	23419166	.	+	.	transcript_id "AT3G63420.novel3"; gene_id "AT3G63420";
3	stringtie_transuite	exon	23420145	23420527	.	+	.	transcript_id "AT3G63430.1"; gene_id "AT3G63430";
3	stringtie_transuite	five_prime_utr	23420145	23420413	.	+	.	transcript_id "AT3G63430.1"; gene_id "AT3G63430";
3	stringtie_transuite	CDS	23420414	23420527	.	+	.	transcript_id "AT3G63430.1"; gene_id "AT3G63430";
3	stringtie_transuite	start_codon	23420414	23420416	.	+	.	transcript_id "AT3G63430.1"; gene_id "AT3G63430";
3	stringtie_transuite	exon	23420623	23421402	.	+	.	transcript_id "AT3G63430.1"; gene_id "AT3G63430";
3	stringtie_transuite	CDS	23420623	23421402	.	+	.	transcript_id "AT3G63430.1"; gene_id "AT3G63430";
3	stringtie_transuite	exon	23421473	23422475	.	+	.	transcript_id "AT3G63430.1"; gene_id "AT3G63430";
3	stringtie_transuite	CDS	23421473	23422201	.	+	.	transcript_id "AT3G63430.1"; gene_id "AT3G63430";
3	stringtie_transuite	stop_codon	23422199	23422201	.	+	.	transcript_id "AT3G63430.1"; gene_id "AT3G63430";
3	stringtie_transuite	three_prime_utr	23422202	23422475	.	+	.	transcript_id "AT3G63430.1"; gene_id "AT3G63430";
3	stringtie_transuite	exon	23420145	23421402	.	+	.	transcript_id "AT3G63430.2"; gene_id "AT3G63430";
3	stringtie_transuite	five_prime_utr	23420145	23420413	.	+	.	transcript_id "AT3G63430.2"; gene_id "AT3G63430";
3	stringtie_transuite	CDS	23420414	23420581	.	+	.	transcript_id "AT3G63430.2"; gene_id "AT3G63430";
3	stringtie_transuite	start_codon	23420414	23420416	.	+	.	transcript_id "AT3G63430.2"; gene_id "AT3G63430";
3	stringtie_transuite	stop_codon	23420579	23420581	.	+	.	transcript_id "AT3G63430.2"; gene_id "AT3G63430";
3	stringtie_transuite	three_prime_utr	23420582	23421402	.	+	.	transcript_id "AT3G63430.2"; gene_id "AT3G63430";
3	stringtie_transuite	exon	23421473	23422475	.	+	.	transcript_id "AT3G63430.2"; gene_id "AT3G63430";
3	stringtie_transuite	three_prime_utr	23421473	23422475	.	+	.	transcript_id "AT3G63430.2"; gene_id "AT3G63430";
3	stringtie_transuite	exon	23424157	23424915	.	+	.	transcript_id "AT3G63440.1"; gene_id "AT3G63440";
3	stringtie_transuite	five_prime_utr	23424157	23424290	.	+	.	transcript_id "AT3G63440.1"; gene_id "AT3G63440";
3	stringtie_transuite	CDS	23424291	23424915	.	+	.	transcript_id "AT3G63440.1"; gene_id "AT3G63440";
3	stringtie_transuite	start_codon	23424291	23424293	.	+	.	transcript_id "AT3G63440.1"; gene_id "AT3G63440";
3	stringtie_transuite	exon	23425043	23425170	.	+	.	transcript_id "AT3G63440.1"; gene_id "AT3G63440";
3	stringtie_transuite	CDS	23425043	23425170	.	+	.	transcript_id "AT3G63440.1"; gene_id "AT3G63440";
3	stringtie_transuite	exon	23425243	23425506	.	+	.	transcript_id "AT3G63440.1"; gene_id "AT3G63440";
3	stringtie_transuite	CDS	23425243	23425506	.	+	.	transcript_id "AT3G63440.1"; gene_id "AT3G63440";
3	stringtie_transuite	exon	23425599	23425861	.	+	.	transcript_id "AT3G63440.1"; gene_id "AT3G63440";
3	stringtie_transuite	CDS	23425599	23425861	.	+	.	transcript_id "AT3G63440.1"; gene_id "AT3G63440";
3	stringtie_transuite	exon	23425944	23426550	.	+	.	transcript_id "AT3G63440.1"; gene_id "AT3G63440";
3	stringtie_transuite	CDS	23425944	23426265	.	+	.	transcript_id "AT3G63440.1"; gene_id "AT3G63440";
3	stringtie_transuite	stop_codon	23426263	23426265	.	+	.	transcript_id "AT3G63440.1"; gene_id "AT3G63440";
3	stringtie_transuite	three_prime_utr	23426266	23426550	.	+	.	transcript_id "AT3G63440.1"; gene_id "AT3G63440";
3	stringtie_transuite	exon	23424874	23424915	.	+	.	transcript_id "AT3G63440.novel1"; gene_id "AT3G63440";
3	stringtie_transuite	five_prime_utr	23424874	23424915	.	+	.	transcript_id "AT3G63440.novel1"; gene_id "AT3G63440";
3	stringtie_transuite	exon	23425043	23425170	.	+	.	transcript_id "AT3G63440.novel1"; gene_id "AT3G63440";
3	stringtie_transuite	five_prime_utr	23425043	23425167	.	+	.	transcript_id "AT3G63440.novel1"; gene_id "AT3G63440";
3	stringtie_transuite	CDS	23425168	23425170	.	+	.	transcript_id "AT3G63440.novel1"; gene_id "AT3G63440";
3	stringtie_transuite	start_codon	23425168	23425170	.	+	.	transcript_id "AT3G63440.novel1"; gene_id "AT3G63440";
3	stringtie_transuite	exon	23425243	23425506	.	+	.	transcript_id "AT3G63440.novel1"; gene_id "AT3G63440";
3	stringtie_transuite	CDS	23425243	23425506	.	+	.	transcript_id "AT3G63440.novel1"; gene_id "AT3G63440";
3	stringtie_transuite	exon	23425599	23426550	.	+	.	transcript_id "AT3G63440.novel1"; gene_id "AT3G63440";
3	stringtie_transuite	CDS	23425599	23425865	.	+	.	transcript_id "AT3G63440.novel1"; gene_id "AT3G63440";
3	stringtie_transuite	stop_codon	23425863	23425865	.	+	.	transcript_id "AT3G63440.novel1"; gene_id "AT3G63440";
3	stringtie_transuite	three_prime_utr	23425866	23426550	.	+	.	transcript_id "AT3G63440.novel1"; gene_id "AT3G63440";
3	stringtie_transuite	exon	23424874	23424915	.	+	.	transcript_id "AT3G63440.novel2"; gene_id "AT3G63440";
3	stringtie_transuite	five_prime_utr	23424874	23424915	.	+	.	transcript_id "AT3G63440.novel2"; gene_id "AT3G63440";
3	stringtie_transuite	exon	23425043	23425170	.	+	.	transcript_id "AT3G63440.novel2"; gene_id "AT3G63440";
3	stringtie_transuite	five_prime_utr	23425043	23425167	.	+	.	transcript_id "AT3G63440.novel2"; gene_id "AT3G63440";
3	stringtie_transuite	CDS	23425168	23425170	.	+	.	transcript_id "AT3G63440.novel2"; gene_id "AT3G63440";
3	stringtie_transuite	start_codon	23425168	23425170	.	+	.	transcript_id "AT3G63440.novel2"; gene_id "AT3G63440";
3	stringtie_transuite	exon	23425243	23425506	.	+	.	transcript_id "AT3G63440.novel2"; gene_id "AT3G63440";
3	stringtie_transuite	CDS	23425243	23425506	.	+	.	transcript_id "AT3G63440.novel2"; gene_id "AT3G63440";
3	stringtie_transuite	exon	23425599	23425861	.	+	.	transcript_id "AT3G63440.novel2"; gene_id "AT3G63440";
3	stringtie_transuite	CDS	23425599	23425861	.	+	.	transcript_id "AT3G63440.novel2"; gene_id "AT3G63440";
3	stringtie_transuite	exon	23425944	23426438	.	+	.	transcript_id "AT3G63440.novel2"; gene_id "AT3G63440";
3	stringtie_transuite	CDS	23425944	23426265	.	+	.	transcript_id "AT3G63440.novel2"; gene_id "AT3G63440";
3	stringtie_transuite	stop_codon	23426263	23426265	.	+	.	transcript_id "AT3G63440.novel2"; gene_id "AT3G63440";
3	stringtie_transuite	three_prime_utr	23426266	23426438	.	+	.	transcript_id "AT3G63440.novel2"; gene_id "AT3G63440";
3	stringtie_transuite	exon	23426516	23426550	.	+	.	transcript_id "AT3G63440.novel2"; gene_id "AT3G63440";
3	stringtie_transuite	three_prime_utr	23426516	23426550	.	+	.	transcript_id "AT3G63440.novel2"; gene_id "AT3G63440";
3	stringtie_transuite	exon	23422590	23423457	.	-	.	transcript_id "AT3G63445.1"; gene_id "AT3G63445";
3	stringtie_transuite	three_prime_utr	23422590	23422749	.	-	.	transcript_id "AT3G63445.1"; gene_id "AT3G63445";
3	stringtie_transuite	CDS	23422750	23422935	.	-	.	transcript_id "AT3G63445.1"; gene_id "AT3G63445";
3	stringtie_transuite	stop_codon	23422750	23422752	.	-	.	transcript_id "AT3G63445.1"; gene_id "AT3G63445";
3	stringtie_transuite	start_codon	23422933	23422935	.	-	.	transcript_id "AT3G63445.1"; gene_id "AT3G63445";
3	stringtie_transuite	five_prime_utr	23422936	23423457	.	-	.	transcript_id "AT3G63445.1"; gene_id "AT3G63445";
3	stringtie_transuite	exon	23423621	23425169	.	-	.	transcript_id "AT3G63445.1"; gene_id "AT3G63445";
3	stringtie_transuite	five_prime_utr	23423621	23425169	.	-	.	transcript_id "AT3G63445.1"; gene_id "AT3G63445";
3	stringtie_transuite	exon	23422653	23423457	.	-	.	transcript_id "AT3G63445.2"; gene_id "AT3G63445";
3	stringtie_transuite	three_prime_utr	23422653	23423457	.	-	.	transcript_id "AT3G63445.2"; gene_id "AT3G63445";
3	stringtie_transuite	exon	23423621	23423821	.	-	.	transcript_id "AT3G63445.2"; gene_id "AT3G63445";
3	stringtie_transuite	three_prime_utr	23423621	23423821	.	-	.	transcript_id "AT3G63445.2"; gene_id "AT3G63445";
3	stringtie_transuite	exon	23425267	23426555	.	-	.	transcript_id "AT3G63445.2"; gene_id "AT3G63445";
3	stringtie_transuite	three_prime_utr	23425267	23425331	.	-	.	transcript_id "AT3G63445.2"; gene_id "AT3G63445";
3	stringtie_transuite	CDS	23425332	23425562	.	-	.	transcript_id "AT3G63445.2"; gene_id "AT3G63445";
3	stringtie_transuite	stop_codon	23425332	23425334	.	-	.	transcript_id "AT3G63445.2"; gene_id "AT3G63445";
3	stringtie_transuite	start_codon	23425560	23425562	.	-	.	transcript_id "AT3G63445.2"; gene_id "AT3G63445";
3	stringtie_transuite	five_prime_utr	23425563	23426555	.	-	.	transcript_id "AT3G63445.2"; gene_id "AT3G63445";
3	stringtie_transuite	exon	23422731	23423821	.	-	.	transcript_id "AT3G63445.3"; gene_id "AT3G63445";
3	stringtie_transuite	three_prime_utr	23422731	23422749	.	-	.	transcript_id "AT3G63445.3"; gene_id "AT3G63445";
3	stringtie_transuite	CDS	23422750	23422935	.	-	.	transcript_id "AT3G63445.3"; gene_id "AT3G63445";
3	stringtie_transuite	stop_codon	23422750	23422752	.	-	.	transcript_id "AT3G63445.3"; gene_id "AT3G63445";
3	stringtie_transuite	start_codon	23422933	23422935	.	-	.	transcript_id "AT3G63445.3"; gene_id "AT3G63445";
3	stringtie_transuite	five_prime_utr	23422936	23423821	.	-	.	transcript_id "AT3G63445.3"; gene_id "AT3G63445";
3	stringtie_transuite	exon	23425993	23426555	.	-	.	transcript_id "AT3G63445.3"; gene_id "AT3G63445";
3	stringtie_transuite	five_prime_utr	23425993	23426555	.	-	.	transcript_id "AT3G63445.3"; gene_id "AT3G63445";
3	stringtie_transuite	exon	23422778	23423457	.	-	.	transcript_id "AT3G63445.4"; gene_id "AT3G63445";
3	stringtie_transuite	three_prime_utr	23422778	23423457	.	-	.	transcript_id "AT3G63445.4"; gene_id "AT3G63445";
3	stringtie_transuite	exon	23423621	23423821	.	-	.	transcript_id "AT3G63445.4"; gene_id "AT3G63445";
3	stringtie_transuite	three_prime_utr	23423621	23423821	.	-	.	transcript_id "AT3G63445.4"; gene_id "AT3G63445";
3	stringtie_transuite	exon	23425267	23425754	.	-	.	transcript_id "AT3G63445.4"; gene_id "AT3G63445";
3	stringtie_transuite	three_prime_utr	23425267	23425331	.	-	.	transcript_id "AT3G63445.4"; gene_id "AT3G63445";
3	stringtie_transuite	CDS	23425332	23425562	.	-	.	transcript_id "AT3G63445.4"; gene_id "AT3G63445";
3	stringtie_transuite	stop_codon	23425332	23425334	.	-	.	transcript_id "AT3G63445.4"; gene_id "AT3G63445";
3	stringtie_transuite	start_codon	23425560	23425562	.	-	.	transcript_id "AT3G63445.4"; gene_id "AT3G63445";
3	stringtie_transuite	five_prime_utr	23425563	23425754	.	-	.	transcript_id "AT3G63445.4"; gene_id "AT3G63445";
3	stringtie_transuite	exon	23425993	23426555	.	-	.	transcript_id "AT3G63445.4"; gene_id "AT3G63445";
3	stringtie_transuite	five_prime_utr	23425993	23426555	.	-	.	transcript_id "AT3G63445.4"; gene_id "AT3G63445";
3	stringtie_transuite	exon	23423825	23424743	.	-	.	transcript_id "AT3G63445.5"; gene_id "AT3G63445";
3	stringtie_transuite	exon	23424810	23424899	.	-	.	transcript_id "AT3G63445.5"; gene_id "AT3G63445";
3	stringtie_transuite	exon	23424813	23424899	.	-	.	transcript_id "AT3G63445.6"; gene_id "AT3G63445";
3	stringtie_transuite	three_prime_utr	23424813	23424899	.	-	.	transcript_id "AT3G63445.6"; gene_id "AT3G63445";
3	stringtie_transuite	exon	23425267	23425754	.	-	.	transcript_id "AT3G63445.6"; gene_id "AT3G63445";
3	stringtie_transuite	three_prime_utr	23425267	23425331	.	-	.	transcript_id "AT3G63445.6"; gene_id "AT3G63445";
3	stringtie_transuite	CDS	23425332	23425562	.	-	.	transcript_id "AT3G63445.6"; gene_id "AT3G63445";
3	stringtie_transuite	stop_codon	23425332	23425334	.	-	.	transcript_id "AT3G63445.6"; gene_id "AT3G63445";
3	stringtie_transuite	start_codon	23425560	23425562	.	-	.	transcript_id "AT3G63445.6"; gene_id "AT3G63445";
3	stringtie_transuite	five_prime_utr	23425563	23425754	.	-	.	transcript_id "AT3G63445.6"; gene_id "AT3G63445";
3	stringtie_transuite	exon	23425993	23426555	.	-	.	transcript_id "AT3G63445.6"; gene_id "AT3G63445";
3	stringtie_transuite	five_prime_utr	23425993	23426555	.	-	.	transcript_id "AT3G63445.6"; gene_id "AT3G63445";
3	stringtie_transuite	exon	23422731	23424743	.	-	.	transcript_id "AT3G63445.novel10"; gene_id "AT3G63445";
3	stringtie_transuite	three_prime_utr	23422731	23424743	.	-	.	transcript_id "AT3G63445.novel10"; gene_id "AT3G63445";
3	stringtie_transuite	exon	23424810	23424899	.	-	.	transcript_id "AT3G63445.novel10"; gene_id "AT3G63445";
3	stringtie_transuite	three_prime_utr	23424810	23424899	.	-	.	transcript_id "AT3G63445.novel10"; gene_id "AT3G63445";
3	stringtie_transuite	exon	23425267	23426555	.	-	.	transcript_id "AT3G63445.novel10"; gene_id "AT3G63445";
3	stringtie_transuite	three_prime_utr	23425267	23425331	.	-	.	transcript_id "AT3G63445.novel10"; gene_id "AT3G63445";
3	stringtie_transuite	CDS	23425332	23425562	.	-	.	transcript_id "AT3G63445.novel10"; gene_id "AT3G63445";
3	stringtie_transuite	stop_codon	23425332	23425334	.	-	.	transcript_id "AT3G63445.novel10"; gene_id "AT3G63445";
3	stringtie_transuite	start_codon	23425560	23425562	.	-	.	transcript_id "AT3G63445.novel10"; gene_id "AT3G63445";
3	stringtie_transuite	five_prime_utr	23425563	23426555	.	-	.	transcript_id "AT3G63445.novel10"; gene_id "AT3G63445";
3	stringtie_transuite	exon	23422731	23424743	.	-	.	transcript_id "AT3G63445.novel11"; gene_id "AT3G63445";
3	stringtie_transuite	three_prime_utr	23422731	23424743	.	-	.	transcript_id "AT3G63445.novel11"; gene_id "AT3G63445";
3	stringtie_transuite	exon	23424810	23424899	.	-	.	transcript_id "AT3G63445.novel11"; gene_id "AT3G63445";
3	stringtie_transuite	three_prime_utr	23424810	23424899	.	-	.	transcript_id "AT3G63445.novel11"; gene_id "AT3G63445";
3	stringtie_transuite	exon	23425267	23425840	.	-	.	transcript_id "AT3G63445.novel11"; gene_id "AT3G63445";
3	stringtie_transuite	three_prime_utr	23425267	23425331	.	-	.	transcript_id "AT3G63445.novel11"; gene_id "AT3G63445";
3	stringtie_transuite	CDS	23425332	23425562	.	-	.	transcript_id "AT3G63445.novel11"; gene_id "AT3G63445";
3	stringtie_transuite	stop_codon	23425332	23425334	.	-	.	transcript_id "AT3G63445.novel11"; gene_id "AT3G63445";
3	stringtie_transuite	start_codon	23425560	23425562	.	-	.	transcript_id "AT3G63445.novel11"; gene_id "AT3G63445";
3	stringtie_transuite	five_prime_utr	23425563	23425840	.	-	.	transcript_id "AT3G63445.novel11"; gene_id "AT3G63445";
3	stringtie_transuite	exon	23425993	23426555	.	-	.	transcript_id "AT3G63445.novel11"; gene_id "AT3G63445";
3	stringtie_transuite	five_prime_utr	23425993	23426555	.	-	.	transcript_id "AT3G63445.novel11"; gene_id "AT3G63445";
3	stringtie_transuite	exon	23422778	23424899	.	-	.	transcript_id "AT3G63445.novel12"; gene_id "AT3G63445";
3	stringtie_transuite	three_prime_utr	23422778	23424899	.	-	.	transcript_id "AT3G63445.novel12"; gene_id "AT3G63445";
3	stringtie_transuite	exon	23425267	23426555	.	-	.	transcript_id "AT3G63445.novel12"; gene_id "AT3G63445";
3	stringtie_transuite	three_prime_utr	23425267	23425331	.	-	.	transcript_id "AT3G63445.novel12"; gene_id "AT3G63445";
3	stringtie_transuite	CDS	23425332	23425562	.	-	.	transcript_id "AT3G63445.novel12"; gene_id "AT3G63445";
3	stringtie_transuite	stop_codon	23425332	23425334	.	-	.	transcript_id "AT3G63445.novel12"; gene_id "AT3G63445";
3	stringtie_transuite	start_codon	23425560	23425562	.	-	.	transcript_id "AT3G63445.novel12"; gene_id "AT3G63445";
3	stringtie_transuite	five_prime_utr	23425563	23426555	.	-	.	transcript_id "AT3G63445.novel12"; gene_id "AT3G63445";
3	stringtie_transuite	exon	23422778	23423457	.	-	.	transcript_id "AT3G63445.novel13"; gene_id "AT3G63445";
3	stringtie_transuite	three_prime_utr	23422778	23423457	.	-	.	transcript_id "AT3G63445.novel13"; gene_id "AT3G63445";
3	stringtie_transuite	exon	23423621	23423821	.	-	.	transcript_id "AT3G63445.novel13"; gene_id "AT3G63445";
3	stringtie_transuite	three_prime_utr	23423621	23423821	.	-	.	transcript_id "AT3G63445.novel13"; gene_id "AT3G63445";
3	stringtie_transuite	exon	23424353	23424899	.	-	.	transcript_id "AT3G63445.novel13"; gene_id "AT3G63445";
3	stringtie_transuite	three_prime_utr	23424353	23424899	.	-	.	transcript_id "AT3G63445.novel13"; gene_id "AT3G63445";
3	stringtie_transuite	exon	23425267	23425754	.	-	.	transcript_id "AT3G63445.novel13"; gene_id "AT3G63445";
3	stringtie_transuite	three_prime_utr	23425267	23425331	.	-	.	transcript_id "AT3G63445.novel13"; gene_id "AT3G63445";
3	stringtie_transuite	CDS	23425332	23425562	.	-	.	transcript_id "AT3G63445.novel13"; gene_id "AT3G63445";
3	stringtie_transuite	stop_codon	23425332	23425334	.	-	.	transcript_id "AT3G63445.novel13"; gene_id "AT3G63445";
3	stringtie_transuite	start_codon	23425560	23425562	.	-	.	transcript_id "AT3G63445.novel13"; gene_id "AT3G63445";
3	stringtie_transuite	five_prime_utr	23425563	23425754	.	-	.	transcript_id "AT3G63445.novel13"; gene_id "AT3G63445";
3	stringtie_transuite	exon	23425993	23426555	.	-	.	transcript_id "AT3G63445.novel13"; gene_id "AT3G63445";
3	stringtie_transuite	five_prime_utr	23425993	23426555	.	-	.	transcript_id "AT3G63445.novel13"; gene_id "AT3G63445";
3	stringtie_transuite	exon	23422590	23423457	.	-	.	transcript_id "AT3G63445.novel2"; gene_id "AT3G63445";
3	stringtie_transuite	three_prime_utr	23422590	23423457	.	-	.	transcript_id "AT3G63445.novel2"; gene_id "AT3G63445";
3	stringtie_transuite	exon	23423621	23424899	.	-	.	transcript_id "AT3G63445.novel2"; gene_id "AT3G63445";
3	stringtie_transuite	three_prime_utr	23423621	23424899	.	-	.	transcript_id "AT3G63445.novel2"; gene_id "AT3G63445";
3	stringtie_transuite	exon	23425267	23425754	.	-	.	transcript_id "AT3G63445.novel2"; gene_id "AT3G63445";
3	stringtie_transuite	three_prime_utr	23425267	23425331	.	-	.	transcript_id "AT3G63445.novel2"; gene_id "AT3G63445";
3	stringtie_transuite	CDS	23425332	23425562	.	-	.	transcript_id "AT3G63445.novel2"; gene_id "AT3G63445";
3	stringtie_transuite	stop_codon	23425332	23425334	.	-	.	transcript_id "AT3G63445.novel2"; gene_id "AT3G63445";
3	stringtie_transuite	start_codon	23425560	23425562	.	-	.	transcript_id "AT3G63445.novel2"; gene_id "AT3G63445";
3	stringtie_transuite	five_prime_utr	23425563	23425754	.	-	.	transcript_id "AT3G63445.novel2"; gene_id "AT3G63445";
3	stringtie_transuite	exon	23425993	23426555	.	-	.	transcript_id "AT3G63445.novel2"; gene_id "AT3G63445";
3	stringtie_transuite	five_prime_utr	23425993	23426555	.	-	.	transcript_id "AT3G63445.novel2"; gene_id "AT3G63445";
3	stringtie_transuite	exon	23422666	23423821	.	-	.	transcript_id "AT3G63445.novel3"; gene_id "AT3G63445";
3	stringtie_transuite	three_prime_utr	23422666	23423821	.	-	.	transcript_id "AT3G63445.novel3"; gene_id "AT3G63445";
3	stringtie_transuite	exon	23425267	23425754	.	-	.	transcript_id "AT3G63445.novel3"; gene_id "AT3G63445";
3	stringtie_transuite	three_prime_utr	23425267	23425331	.	-	.	transcript_id "AT3G63445.novel3"; gene_id "AT3G63445";
3	stringtie_transuite	CDS	23425332	23425562	.	-	.	transcript_id "AT3G63445.novel3"; gene_id "AT3G63445";
3	stringtie_transuite	stop_codon	23425332	23425334	.	-	.	transcript_id "AT3G63445.novel3"; gene_id "AT3G63445";
3	stringtie_transuite	start_codon	23425560	23425562	.	-	.	transcript_id "AT3G63445.novel3"; gene_id "AT3G63445";
3	stringtie_transuite	five_prime_utr	23425563	23425754	.	-	.	transcript_id "AT3G63445.novel3"; gene_id "AT3G63445";
3	stringtie_transuite	exon	23425993	23426555	.	-	.	transcript_id "AT3G63445.novel3"; gene_id "AT3G63445";
3	stringtie_transuite	five_prime_utr	23425993	23426555	.	-	.	transcript_id "AT3G63445.novel3"; gene_id "AT3G63445";
3	stringtie_transuite	exon	23422671	23423457	.	-	.	transcript_id "AT3G63445.novel4"; gene_id "AT3G63445";
3	stringtie_transuite	three_prime_utr	23422671	23423457	.	-	.	transcript_id "AT3G63445.novel4"; gene_id "AT3G63445";
3	stringtie_transuite	exon	23423621	23423821	.	-	.	transcript_id "AT3G63445.novel4"; gene_id "AT3G63445";
3	stringtie_transuite	three_prime_utr	23423621	23423821	.	-	.	transcript_id "AT3G63445.novel4"; gene_id "AT3G63445";
3	stringtie_transuite	exon	23425267	23425840	.	-	.	transcript_id "AT3G63445.novel4"; gene_id "AT3G63445";
3	stringtie_transuite	three_prime_utr	23425267	23425331	.	-	.	transcript_id "AT3G63445.novel4"; gene_id "AT3G63445";
3	stringtie_transuite	CDS	23425332	23425562	.	-	.	transcript_id "AT3G63445.novel4"; gene_id "AT3G63445";
3	stringtie_transuite	stop_codon	23425332	23425334	.	-	.	transcript_id "AT3G63445.novel4"; gene_id "AT3G63445";
3	stringtie_transuite	start_codon	23425560	23425562	.	-	.	transcript_id "AT3G63445.novel4"; gene_id "AT3G63445";
3	stringtie_transuite	five_prime_utr	23425563	23425840	.	-	.	transcript_id "AT3G63445.novel4"; gene_id "AT3G63445";
3	stringtie_transuite	exon	23425993	23426555	.	-	.	transcript_id "AT3G63445.novel4"; gene_id "AT3G63445";
3	stringtie_transuite	five_prime_utr	23425993	23426555	.	-	.	transcript_id "AT3G63445.novel4"; gene_id "AT3G63445";
3	stringtie_transuite	exon	23422731	23423457	.	-	.	transcript_id "AT3G63445.novel5"; gene_id "AT3G63445";
3	stringtie_transuite	three_prime_utr	23422731	23423457	.	-	.	transcript_id "AT3G63445.novel5"; gene_id "AT3G63445";
3	stringtie_transuite	exon	23423621	23423821	.	-	.	transcript_id "AT3G63445.novel5"; gene_id "AT3G63445";
3	stringtie_transuite	three_prime_utr	23423621	23423821	.	-	.	transcript_id "AT3G63445.novel5"; gene_id "AT3G63445";
3	stringtie_transuite	exon	23424353	23424743	.	-	.	transcript_id "AT3G63445.novel5"; gene_id "AT3G63445";
3	stringtie_transuite	three_prime_utr	23424353	23424743	.	-	.	transcript_id "AT3G63445.novel5"; gene_id "AT3G63445";
3	stringtie_transuite	exon	23424810	23424899	.	-	.	transcript_id "AT3G63445.novel5"; gene_id "AT3G63445";
3	stringtie_transuite	three_prime_utr	23424810	23424899	.	-	.	transcript_id "AT3G63445.novel5"; gene_id "AT3G63445";
3	stringtie_transuite	exon	23425267	23425754	.	-	.	transcript_id "AT3G63445.novel5"; gene_id "AT3G63445";
3	stringtie_transuite	three_prime_utr	23425267	23425331	.	-	.	transcript_id "AT3G63445.novel5"; gene_id "AT3G63445";
3	stringtie_transuite	CDS	23425332	23425562	.	-	.	transcript_id "AT3G63445.novel5"; gene_id "AT3G63445";
3	stringtie_transuite	stop_codon	23425332	23425334	.	-	.	transcript_id "AT3G63445.novel5"; gene_id "AT3G63445";
3	stringtie_transuite	start_codon	23425560	23425562	.	-	.	transcript_id "AT3G63445.novel5"; gene_id "AT3G63445";
3	stringtie_transuite	five_prime_utr	23425563	23425754	.	-	.	transcript_id "AT3G63445.novel5"; gene_id "AT3G63445";
3	stringtie_transuite	exon	23425993	23426555	.	-	.	transcript_id "AT3G63445.novel5"; gene_id "AT3G63445";
3	stringtie_transuite	five_prime_utr	23425993	23426555	.	-	.	transcript_id "AT3G63445.novel5"; gene_id "AT3G63445";
3	stringtie_transuite	exon	23422731	23423457	.	-	.	transcript_id "AT3G63445.novel6"; gene_id "AT3G63445";
3	stringtie_transuite	three_prime_utr	23422731	23423457	.	-	.	transcript_id "AT3G63445.novel6"; gene_id "AT3G63445";
3	stringtie_transuite	exon	23423621	23424743	.	-	.	transcript_id "AT3G63445.novel6"; gene_id "AT3G63445";
3	stringtie_transuite	three_prime_utr	23423621	23424743	.	-	.	transcript_id "AT3G63445.novel6"; gene_id "AT3G63445";
3	stringtie_transuite	exon	23424810	23424899	.	-	.	transcript_id "AT3G63445.novel6"; gene_id "AT3G63445";
3	stringtie_transuite	three_prime_utr	23424810	23424899	.	-	.	transcript_id "AT3G63445.novel6"; gene_id "AT3G63445";
3	stringtie_transuite	exon	23425267	23426555	.	-	.	transcript_id "AT3G63445.novel6"; gene_id "AT3G63445";
3	stringtie_transuite	three_prime_utr	23425267	23425331	.	-	.	transcript_id "AT3G63445.novel6"; gene_id "AT3G63445";
3	stringtie_transuite	CDS	23425332	23425562	.	-	.	transcript_id "AT3G63445.novel6"; gene_id "AT3G63445";
3	stringtie_transuite	stop_codon	23425332	23425334	.	-	.	transcript_id "AT3G63445.novel6"; gene_id "AT3G63445";
3	stringtie_transuite	start_codon	23425560	23425562	.	-	.	transcript_id "AT3G63445.novel6"; gene_id "AT3G63445";
3	stringtie_transuite	five_prime_utr	23425563	23426555	.	-	.	transcript_id "AT3G63445.novel6"; gene_id "AT3G63445";
3	stringtie_transuite	exon	23422731	23423457	.	-	.	transcript_id "AT3G63445.novel7"; gene_id "AT3G63445";
3	stringtie_transuite	three_prime_utr	23422731	23423457	.	-	.	transcript_id "AT3G63445.novel7"; gene_id "AT3G63445";
3	stringtie_transuite	exon	23423621	23424899	.	-	.	transcript_id "AT3G63445.novel7"; gene_id "AT3G63445";
3	stringtie_transuite	three_prime_utr	23423621	23424899	.	-	.	transcript_id "AT3G63445.novel7"; gene_id "AT3G63445";
3	stringtie_transuite	exon	23425267	23426555	.	-	.	transcript_id "AT3G63445.novel7"; gene_id "AT3G63445";
3	stringtie_transuite	three_prime_utr	23425267	23425331	.	-	.	transcript_id "AT3G63445.novel7"; gene_id "AT3G63445";
3	stringtie_transuite	CDS	23425332	23425562	.	-	.	transcript_id "AT3G63445.novel7"; gene_id "AT3G63445";
3	stringtie_transuite	stop_codon	23425332	23425334	.	-	.	transcript_id "AT3G63445.novel7"; gene_id "AT3G63445";
3	stringtie_transuite	start_codon	23425560	23425562	.	-	.	transcript_id "AT3G63445.novel7"; gene_id "AT3G63445";
3	stringtie_transuite	five_prime_utr	23425563	23426555	.	-	.	transcript_id "AT3G63445.novel7"; gene_id "AT3G63445";
3	stringtie_transuite	exon	23422731	23423457	.	-	.	transcript_id "AT3G63445.novel8"; gene_id "AT3G63445";
3	stringtie_transuite	three_prime_utr	23422731	23423457	.	-	.	transcript_id "AT3G63445.novel8"; gene_id "AT3G63445";
3	stringtie_transuite	exon	23423621	23424743	.	-	.	transcript_id "AT3G63445.novel8"; gene_id "AT3G63445";
3	stringtie_transuite	three_prime_utr	23423621	23424743	.	-	.	transcript_id "AT3G63445.novel8"; gene_id "AT3G63445";
3	stringtie_transuite	exon	23424810	23424899	.	-	.	transcript_id "AT3G63445.novel8"; gene_id "AT3G63445";
3	stringtie_transuite	three_prime_utr	23424810	23424899	.	-	.	transcript_id "AT3G63445.novel8"; gene_id "AT3G63445";
3	stringtie_transuite	exon	23425267	23425840	.	-	.	transcript_id "AT3G63445.novel8"; gene_id "AT3G63445";
3	stringtie_transuite	three_prime_utr	23425267	23425331	.	-	.	transcript_id "AT3G63445.novel8"; gene_id "AT3G63445";
3	stringtie_transuite	CDS	23425332	23425562	.	-	.	transcript_id "AT3G63445.novel8"; gene_id "AT3G63445";
3	stringtie_transuite	stop_codon	23425332	23425334	.	-	.	transcript_id "AT3G63445.novel8"; gene_id "AT3G63445";
3	stringtie_transuite	start_codon	23425560	23425562	.	-	.	transcript_id "AT3G63445.novel8"; gene_id "AT3G63445";
3	stringtie_transuite	five_prime_utr	23425563	23425840	.	-	.	transcript_id "AT3G63445.novel8"; gene_id "AT3G63445";
3	stringtie_transuite	exon	23425993	23426555	.	-	.	transcript_id "AT3G63445.novel8"; gene_id "AT3G63445";
3	stringtie_transuite	five_prime_utr	23425993	23426555	.	-	.	transcript_id "AT3G63445.novel8"; gene_id "AT3G63445";
3	stringtie_transuite	exon	23422731	23424899	.	-	.	transcript_id "AT3G63445.novel9"; gene_id "AT3G63445";
3	stringtie_transuite	three_prime_utr	23422731	23424899	.	-	.	transcript_id "AT3G63445.novel9"; gene_id "AT3G63445";
3	stringtie_transuite	exon	23425267	23425840	.	-	.	transcript_id "AT3G63445.novel9"; gene_id "AT3G63445";
3	stringtie_transuite	three_prime_utr	23425267	23425331	.	-	.	transcript_id "AT3G63445.novel9"; gene_id "AT3G63445";
3	stringtie_transuite	CDS	23425332	23425562	.	-	.	transcript_id "AT3G63445.novel9"; gene_id "AT3G63445";
3	stringtie_transuite	stop_codon	23425332	23425334	.	-	.	transcript_id "AT3G63445.novel9"; gene_id "AT3G63445";
3	stringtie_transuite	start_codon	23425560	23425562	.	-	.	transcript_id "AT3G63445.novel9"; gene_id "AT3G63445";
3	stringtie_transuite	five_prime_utr	23425563	23425840	.	-	.	transcript_id "AT3G63445.novel9"; gene_id "AT3G63445";
3	stringtie_transuite	exon	23425993	23426555	.	-	.	transcript_id "AT3G63445.novel9"; gene_id "AT3G63445";
3	stringtie_transuite	five_prime_utr	23425993	23426555	.	-	.	transcript_id "AT3G63445.novel9"; gene_id "AT3G63445";
3	stringtie_transuite	exon	23426749	23427059	.	-	.	transcript_id "AT3G63450.1"; gene_id "AT3G63450";
3	stringtie_transuite	three_prime_utr	23426749	23427059	.	-	.	transcript_id "AT3G63450.1"; gene_id "AT3G63450";
3	stringtie_transuite	exon	23427166	23427434	.	-	.	transcript_id "AT3G63450.1"; gene_id "AT3G63450";
3	stringtie_transuite	three_prime_utr	23427166	23427190	.	-	.	transcript_id "AT3G63450.1"; gene_id "AT3G63450";
3	stringtie_transuite	CDS	23427191	23427434	.	-	.	transcript_id "AT3G63450.1"; gene_id "AT3G63450";
3	stringtie_transuite	stop_codon	23427191	23427193	.	-	.	transcript_id "AT3G63450.1"; gene_id "AT3G63450";
3	stringtie_transuite	exon	23427518	23427581	.	-	.	transcript_id "AT3G63450.1"; gene_id "AT3G63450";
3	stringtie_transuite	CDS	23427518	23427581	.	-	.	transcript_id "AT3G63450.1"; gene_id "AT3G63450";
3	stringtie_transuite	exon	23427656	23427814	.	-	.	transcript_id "AT3G63450.1"; gene_id "AT3G63450";
3	stringtie_transuite	CDS	23427656	23427814	.	-	.	transcript_id "AT3G63450.1"; gene_id "AT3G63450";
3	stringtie_transuite	exon	23427881	23427918	.	-	.	transcript_id "AT3G63450.1"; gene_id "AT3G63450";
3	stringtie_transuite	CDS	23427881	23427918	.	-	.	transcript_id "AT3G63450.1"; gene_id "AT3G63450";
3	stringtie_transuite	exon	23427999	23428178	.	-	.	transcript_id "AT3G63450.1"; gene_id "AT3G63450";
3	stringtie_transuite	CDS	23427999	23428178	.	-	.	transcript_id "AT3G63450.1"; gene_id "AT3G63450";
3	stringtie_transuite	exon	23428250	23428411	.	-	.	transcript_id "AT3G63450.1"; gene_id "AT3G63450";
3	stringtie_transuite	CDS	23428250	23428411	.	-	.	transcript_id "AT3G63450.1"; gene_id "AT3G63450";
3	stringtie_transuite	exon	23428497	23429356	.	-	.	transcript_id "AT3G63450.1"; gene_id "AT3G63450";
3	stringtie_transuite	CDS	23428497	23428864	.	-	.	transcript_id "AT3G63450.1"; gene_id "AT3G63450";
3	stringtie_transuite	start_codon	23428862	23428864	.	-	.	transcript_id "AT3G63450.1"; gene_id "AT3G63450";
3	stringtie_transuite	five_prime_utr	23428865	23429356	.	-	.	transcript_id "AT3G63450.1"; gene_id "AT3G63450";
3	stringtie_transuite	exon	23426859	23427059	.	-	.	transcript_id "AT3G63450.2"; gene_id "AT3G63450";
3	stringtie_transuite	three_prime_utr	23426859	23427059	.	-	.	transcript_id "AT3G63450.2"; gene_id "AT3G63450";
3	stringtie_transuite	exon	23427162	23427434	.	-	.	transcript_id "AT3G63450.2"; gene_id "AT3G63450";
3	stringtie_transuite	three_prime_utr	23427162	23427190	.	-	.	transcript_id "AT3G63450.2"; gene_id "AT3G63450";
3	stringtie_transuite	CDS	23427191	23427434	.	-	.	transcript_id "AT3G63450.2"; gene_id "AT3G63450";
3	stringtie_transuite	stop_codon	23427191	23427193	.	-	.	transcript_id "AT3G63450.2"; gene_id "AT3G63450";
3	stringtie_transuite	exon	23427518	23427581	.	-	.	transcript_id "AT3G63450.2"; gene_id "AT3G63450";
3	stringtie_transuite	CDS	23427518	23427581	.	-	.	transcript_id "AT3G63450.2"; gene_id "AT3G63450";
3	stringtie_transuite	exon	23427656	23427814	.	-	.	transcript_id "AT3G63450.2"; gene_id "AT3G63450";
3	stringtie_transuite	CDS	23427656	23427814	.	-	.	transcript_id "AT3G63450.2"; gene_id "AT3G63450";
3	stringtie_transuite	exon	23427881	23427918	.	-	.	transcript_id "AT3G63450.2"; gene_id "AT3G63450";
3	stringtie_transuite	CDS	23427881	23427918	.	-	.	transcript_id "AT3G63450.2"; gene_id "AT3G63450";
3	stringtie_transuite	exon	23427999	23428178	.	-	.	transcript_id "AT3G63450.2"; gene_id "AT3G63450";
3	stringtie_transuite	CDS	23427999	23428178	.	-	.	transcript_id "AT3G63450.2"; gene_id "AT3G63450";
3	stringtie_transuite	exon	23428250	23428411	.	-	.	transcript_id "AT3G63450.2"; gene_id "AT3G63450";
3	stringtie_transuite	CDS	23428250	23428411	.	-	.	transcript_id "AT3G63450.2"; gene_id "AT3G63450";
3	stringtie_transuite	exon	23428497	23429356	.	-	.	transcript_id "AT3G63450.2"; gene_id "AT3G63450";
3	stringtie_transuite	CDS	23428497	23428864	.	-	.	transcript_id "AT3G63450.2"; gene_id "AT3G63450";
3	stringtie_transuite	start_codon	23428862	23428864	.	-	.	transcript_id "AT3G63450.2"; gene_id "AT3G63450";
3	stringtie_transuite	five_prime_utr	23428865	23429356	.	-	.	transcript_id "AT3G63450.2"; gene_id "AT3G63450";
3	stringtie_transuite	exon	23426913	23427059	.	-	.	transcript_id "AT3G63450.3"; gene_id "AT3G63450";
3	stringtie_transuite	three_prime_utr	23426913	23427059	.	-	.	transcript_id "AT3G63450.3"; gene_id "AT3G63450";
3	stringtie_transuite	exon	23427162	23427434	.	-	.	transcript_id "AT3G63450.3"; gene_id "AT3G63450";
3	stringtie_transuite	three_prime_utr	23427162	23427190	.	-	.	transcript_id "AT3G63450.3"; gene_id "AT3G63450";
3	stringtie_transuite	CDS	23427191	23427434	.	-	.	transcript_id "AT3G63450.3"; gene_id "AT3G63450";
3	stringtie_transuite	stop_codon	23427191	23427193	.	-	.	transcript_id "AT3G63450.3"; gene_id "AT3G63450";
3	stringtie_transuite	exon	23427518	23427581	.	-	.	transcript_id "AT3G63450.3"; gene_id "AT3G63450";
3	stringtie_transuite	CDS	23427518	23427581	.	-	.	transcript_id "AT3G63450.3"; gene_id "AT3G63450";
3	stringtie_transuite	exon	23427656	23427814	.	-	.	transcript_id "AT3G63450.3"; gene_id "AT3G63450";
3	stringtie_transuite	CDS	23427656	23427814	.	-	.	transcript_id "AT3G63450.3"; gene_id "AT3G63450";
3	stringtie_transuite	exon	23427881	23427918	.	-	.	transcript_id "AT3G63450.3"; gene_id "AT3G63450";
3	stringtie_transuite	CDS	23427881	23427918	.	-	.	transcript_id "AT3G63450.3"; gene_id "AT3G63450";
3	stringtie_transuite	exon	23427993	23428178	.	-	.	transcript_id "AT3G63450.3"; gene_id "AT3G63450";
3	stringtie_transuite	CDS	23427993	23428178	.	-	.	transcript_id "AT3G63450.3"; gene_id "AT3G63450";
3	stringtie_transuite	exon	23428250	23428411	.	-	.	transcript_id "AT3G63450.3"; gene_id "AT3G63450";
3	stringtie_transuite	CDS	23428250	23428411	.	-	.	transcript_id "AT3G63450.3"; gene_id "AT3G63450";
3	stringtie_transuite	exon	23428497	23429356	.	-	.	transcript_id "AT3G63450.3"; gene_id "AT3G63450";
3	stringtie_transuite	CDS	23428497	23428864	.	-	.	transcript_id "AT3G63450.3"; gene_id "AT3G63450";
3	stringtie_transuite	start_codon	23428862	23428864	.	-	.	transcript_id "AT3G63450.3"; gene_id "AT3G63450";
3	stringtie_transuite	five_prime_utr	23428865	23429356	.	-	.	transcript_id "AT3G63450.3"; gene_id "AT3G63450";
3	stringtie_transuite	exon	23426556	23427080	.	-	.	transcript_id "AT3G63450.4"; gene_id "AT3G63450";
3	stringtie_transuite	three_prime_utr	23426556	23427080	.	-	.	transcript_id "AT3G63450.4"; gene_id "AT3G63450";
3	stringtie_transuite	exon	23427162	23427434	.	-	.	transcript_id "AT3G63450.4"; gene_id "AT3G63450";
3	stringtie_transuite	three_prime_utr	23427162	23427190	.	-	.	transcript_id "AT3G63450.4"; gene_id "AT3G63450";
3	stringtie_transuite	CDS	23427191	23427434	.	-	.	transcript_id "AT3G63450.4"; gene_id "AT3G63450";
3	stringtie_transuite	stop_codon	23427191	23427193	.	-	.	transcript_id "AT3G63450.4"; gene_id "AT3G63450";
3	stringtie_transuite	exon	23427518	23427581	.	-	.	transcript_id "AT3G63450.4"; gene_id "AT3G63450";
3	stringtie_transuite	CDS	23427518	23427581	.	-	.	transcript_id "AT3G63450.4"; gene_id "AT3G63450";
3	stringtie_transuite	exon	23427656	23427814	.	-	.	transcript_id "AT3G63450.4"; gene_id "AT3G63450";
3	stringtie_transuite	CDS	23427656	23427814	.	-	.	transcript_id "AT3G63450.4"; gene_id "AT3G63450";
3	stringtie_transuite	exon	23427881	23427918	.	-	.	transcript_id "AT3G63450.4"; gene_id "AT3G63450";
3	stringtie_transuite	CDS	23427881	23427918	.	-	.	transcript_id "AT3G63450.4"; gene_id "AT3G63450";
3	stringtie_transuite	exon	23427993	23428178	.	-	.	transcript_id "AT3G63450.4"; gene_id "AT3G63450";
3	stringtie_transuite	CDS	23427993	23428178	.	-	.	transcript_id "AT3G63450.4"; gene_id "AT3G63450";
3	stringtie_transuite	exon	23428250	23428411	.	-	.	transcript_id "AT3G63450.4"; gene_id "AT3G63450";
3	stringtie_transuite	CDS	23428250	23428411	.	-	.	transcript_id "AT3G63450.4"; gene_id "AT3G63450";
3	stringtie_transuite	exon	23428497	23429356	.	-	.	transcript_id "AT3G63450.4"; gene_id "AT3G63450";
3	stringtie_transuite	CDS	23428497	23428864	.	-	.	transcript_id "AT3G63450.4"; gene_id "AT3G63450";
3	stringtie_transuite	start_codon	23428862	23428864	.	-	.	transcript_id "AT3G63450.4"; gene_id "AT3G63450";
3	stringtie_transuite	five_prime_utr	23428865	23429356	.	-	.	transcript_id "AT3G63450.4"; gene_id "AT3G63450";
3	stringtie_transuite	exon	23426607	23427434	.	-	.	transcript_id "AT3G63450.5"; gene_id "AT3G63450";
3	stringtie_transuite	three_prime_utr	23426607	23427190	.	-	.	transcript_id "AT3G63450.5"; gene_id "AT3G63450";
3	stringtie_transuite	CDS	23427191	23427434	.	-	.	transcript_id "AT3G63450.5"; gene_id "AT3G63450";
3	stringtie_transuite	stop_codon	23427191	23427193	.	-	.	transcript_id "AT3G63450.5"; gene_id "AT3G63450";
3	stringtie_transuite	exon	23427518	23427581	.	-	.	transcript_id "AT3G63450.5"; gene_id "AT3G63450";
3	stringtie_transuite	CDS	23427518	23427581	.	-	.	transcript_id "AT3G63450.5"; gene_id "AT3G63450";
3	stringtie_transuite	exon	23427656	23427814	.	-	.	transcript_id "AT3G63450.5"; gene_id "AT3G63450";
3	stringtie_transuite	CDS	23427656	23427814	.	-	.	transcript_id "AT3G63450.5"; gene_id "AT3G63450";
3	stringtie_transuite	exon	23427881	23427918	.	-	.	transcript_id "AT3G63450.5"; gene_id "AT3G63450";
3	stringtie_transuite	CDS	23427881	23427918	.	-	.	transcript_id "AT3G63450.5"; gene_id "AT3G63450";
3	stringtie_transuite	exon	23427993	23428178	.	-	.	transcript_id "AT3G63450.5"; gene_id "AT3G63450";
3	stringtie_transuite	CDS	23427993	23428178	.	-	.	transcript_id "AT3G63450.5"; gene_id "AT3G63450";
3	stringtie_transuite	exon	23428250	23428411	.	-	.	transcript_id "AT3G63450.5"; gene_id "AT3G63450";
3	stringtie_transuite	CDS	23428250	23428411	.	-	.	transcript_id "AT3G63450.5"; gene_id "AT3G63450";
3	stringtie_transuite	exon	23428497	23429356	.	-	.	transcript_id "AT3G63450.5"; gene_id "AT3G63450";
3	stringtie_transuite	CDS	23428497	23428864	.	-	.	transcript_id "AT3G63450.5"; gene_id "AT3G63450";
3	stringtie_transuite	start_codon	23428862	23428864	.	-	.	transcript_id "AT3G63450.5"; gene_id "AT3G63450";
3	stringtie_transuite	five_prime_utr	23428865	23429356	.	-	.	transcript_id "AT3G63450.5"; gene_id "AT3G63450";
3	stringtie_transuite	exon	23426749	23427059	.	-	.	transcript_id "AT3G63450.6"; gene_id "AT3G63450";
3	stringtie_transuite	three_prime_utr	23426749	23427059	.	-	.	transcript_id "AT3G63450.6"; gene_id "AT3G63450";
3	stringtie_transuite	exon	23427166	23427434	.	-	.	transcript_id "AT3G63450.6"; gene_id "AT3G63450";
3	stringtie_transuite	three_prime_utr	23427166	23427434	.	-	.	transcript_id "AT3G63450.6"; gene_id "AT3G63450";
3	stringtie_transuite	exon	23427518	23427581	.	-	.	transcript_id "AT3G63450.6"; gene_id "AT3G63450";
3	stringtie_transuite	three_prime_utr	23427518	23427581	.	-	.	transcript_id "AT3G63450.6"; gene_id "AT3G63450";
3	stringtie_transuite	exon	23427656	23427814	.	-	.	transcript_id "AT3G63450.6"; gene_id "AT3G63450";
3	stringtie_transuite	three_prime_utr	23427656	23427814	.	-	.	transcript_id "AT3G63450.6"; gene_id "AT3G63450";
3	stringtie_transuite	exon	23427881	23427918	.	-	.	transcript_id "AT3G63450.6"; gene_id "AT3G63450";
3	stringtie_transuite	three_prime_utr	23427881	23427918	.	-	.	transcript_id "AT3G63450.6"; gene_id "AT3G63450";
3	stringtie_transuite	exon	23427999	23428178	.	-	.	transcript_id "AT3G63450.6"; gene_id "AT3G63450";
3	stringtie_transuite	three_prime_utr	23427999	23428178	.	-	.	transcript_id "AT3G63450.6"; gene_id "AT3G63450";
3	stringtie_transuite	exon	23428250	23429356	.	-	.	transcript_id "AT3G63450.6"; gene_id "AT3G63450";
3	stringtie_transuite	three_prime_utr	23428250	23428438	.	-	.	transcript_id "AT3G63450.6"; gene_id "AT3G63450";
3	stringtie_transuite	CDS	23428439	23428864	.	-	.	transcript_id "AT3G63450.6"; gene_id "AT3G63450";
3	stringtie_transuite	stop_codon	23428439	23428441	.	-	.	transcript_id "AT3G63450.6"; gene_id "AT3G63450";
3	stringtie_transuite	start_codon	23428862	23428864	.	-	.	transcript_id "AT3G63450.6"; gene_id "AT3G63450";
3	stringtie_transuite	five_prime_utr	23428865	23429356	.	-	.	transcript_id "AT3G63450.6"; gene_id "AT3G63450";
3	stringtie_transuite	exon	23426749	23427059	.	-	.	transcript_id "AT3G63450.7"; gene_id "AT3G63450";
3	stringtie_transuite	three_prime_utr	23426749	23427059	.	-	.	transcript_id "AT3G63450.7"; gene_id "AT3G63450";
3	stringtie_transuite	exon	23427162	23427581	.	-	.	transcript_id "AT3G63450.7"; gene_id "AT3G63450";
3	stringtie_transuite	three_prime_utr	23427162	23427363	.	-	.	transcript_id "AT3G63450.7"; gene_id "AT3G63450";
3	stringtie_transuite	CDS	23427364	23427581	.	-	.	transcript_id "AT3G63450.7"; gene_id "AT3G63450";
3	stringtie_transuite	stop_codon	23427364	23427366	.	-	.	transcript_id "AT3G63450.7"; gene_id "AT3G63450";
3	stringtie_transuite	exon	23427656	23427814	.	-	.	transcript_id "AT3G63450.7"; gene_id "AT3G63450";
3	stringtie_transuite	CDS	23427656	23427814	.	-	.	transcript_id "AT3G63450.7"; gene_id "AT3G63450";
3	stringtie_transuite	exon	23427881	23427918	.	-	.	transcript_id "AT3G63450.7"; gene_id "AT3G63450";
3	stringtie_transuite	CDS	23427881	23427918	.	-	.	transcript_id "AT3G63450.7"; gene_id "AT3G63450";
3	stringtie_transuite	exon	23427993	23428178	.	-	.	transcript_id "AT3G63450.7"; gene_id "AT3G63450";
3	stringtie_transuite	CDS	23427993	23428178	.	-	.	transcript_id "AT3G63450.7"; gene_id "AT3G63450";
3	stringtie_transuite	exon	23428250	23428411	.	-	.	transcript_id "AT3G63450.7"; gene_id "AT3G63450";
3	stringtie_transuite	CDS	23428250	23428411	.	-	.	transcript_id "AT3G63450.7"; gene_id "AT3G63450";
3	stringtie_transuite	exon	23428497	23429356	.	-	.	transcript_id "AT3G63450.7"; gene_id "AT3G63450";
3	stringtie_transuite	CDS	23428497	23428864	.	-	.	transcript_id "AT3G63450.7"; gene_id "AT3G63450";
3	stringtie_transuite	start_codon	23428862	23428864	.	-	.	transcript_id "AT3G63450.7"; gene_id "AT3G63450";
3	stringtie_transuite	five_prime_utr	23428865	23429356	.	-	.	transcript_id "AT3G63450.7"; gene_id "AT3G63450";
3	stringtie_transuite	exon	23420147	23421430	.	-	.	transcript_id "AT3G63450.novel1"; gene_id "AT3G63450";
3	stringtie_transuite	three_prime_utr	23420147	23421430	.	-	.	transcript_id "AT3G63450.novel1"; gene_id "AT3G63450";
3	stringtie_transuite	exon	23421511	23423457	.	-	.	transcript_id "AT3G63450.novel1"; gene_id "AT3G63450";
3	stringtie_transuite	three_prime_utr	23421511	23423457	.	-	.	transcript_id "AT3G63450.novel1"; gene_id "AT3G63450";
3	stringtie_transuite	exon	23423621	23424743	.	-	.	transcript_id "AT3G63450.novel1"; gene_id "AT3G63450";
3	stringtie_transuite	three_prime_utr	23423621	23424743	.	-	.	transcript_id "AT3G63450.novel1"; gene_id "AT3G63450";
3	stringtie_transuite	exon	23424810	23424899	.	-	.	transcript_id "AT3G63450.novel1"; gene_id "AT3G63450";
3	stringtie_transuite	three_prime_utr	23424810	23424899	.	-	.	transcript_id "AT3G63450.novel1"; gene_id "AT3G63450";
3	stringtie_transuite	exon	23425267	23425754	.	-	.	transcript_id "AT3G63450.novel1"; gene_id "AT3G63450";
3	stringtie_transuite	three_prime_utr	23425267	23425754	.	-	.	transcript_id "AT3G63450.novel1"; gene_id "AT3G63450";
3	stringtie_transuite	exon	23425993	23427059	.	-	.	transcript_id "AT3G63450.novel1"; gene_id "AT3G63450";
3	stringtie_transuite	three_prime_utr	23425993	23427059	.	-	.	transcript_id "AT3G63450.novel1"; gene_id "AT3G63450";
3	stringtie_transuite	exon	23427162	23427434	.	-	.	transcript_id "AT3G63450.novel1"; gene_id "AT3G63450";
3	stringtie_transuite	three_prime_utr	23427162	23427190	.	-	.	transcript_id "AT3G63450.novel1"; gene_id "AT3G63450";
3	stringtie_transuite	CDS	23427191	23427434	.	-	.	transcript_id "AT3G63450.novel1"; gene_id "AT3G63450";
3	stringtie_transuite	stop_codon	23427191	23427193	.	-	.	transcript_id "AT3G63450.novel1"; gene_id "AT3G63450";
3	stringtie_transuite	exon	23427518	23427581	.	-	.	transcript_id "AT3G63450.novel1"; gene_id "AT3G63450";
3	stringtie_transuite	CDS	23427518	23427581	.	-	.	transcript_id "AT3G63450.novel1"; gene_id "AT3G63450";
3	stringtie_transuite	exon	23427656	23427814	.	-	.	transcript_id "AT3G63450.novel1"; gene_id "AT3G63450";
3	stringtie_transuite	CDS	23427656	23427814	.	-	.	transcript_id "AT3G63450.novel1"; gene_id "AT3G63450";
3	stringtie_transuite	exon	23427881	23427918	.	-	.	transcript_id "AT3G63450.novel1"; gene_id "AT3G63450";
3	stringtie_transuite	CDS	23427881	23427918	.	-	.	transcript_id "AT3G63450.novel1"; gene_id "AT3G63450";
3	stringtie_transuite	exon	23427993	23428178	.	-	.	transcript_id "AT3G63450.novel1"; gene_id "AT3G63450";
3	stringtie_transuite	CDS	23427993	23428178	.	-	.	transcript_id "AT3G63450.novel1"; gene_id "AT3G63450";
3	stringtie_transuite	exon	23428250	23428411	.	-	.	transcript_id "AT3G63450.novel1"; gene_id "AT3G63450";
3	stringtie_transuite	CDS	23428250	23428411	.	-	.	transcript_id "AT3G63450.novel1"; gene_id "AT3G63450";
3	stringtie_transuite	exon	23428497	23429356	.	-	.	transcript_id "AT3G63450.novel1"; gene_id "AT3G63450";
3	stringtie_transuite	CDS	23428497	23428864	.	-	.	transcript_id "AT3G63450.novel1"; gene_id "AT3G63450";
3	stringtie_transuite	start_codon	23428862	23428864	.	-	.	transcript_id "AT3G63450.novel1"; gene_id "AT3G63450";
3	stringtie_transuite	five_prime_utr	23428865	23429356	.	-	.	transcript_id "AT3G63450.novel1"; gene_id "AT3G63450";
3	stringtie_transuite	exon	23426632	23427059	.	-	.	transcript_id "AT3G63450.novel14"; gene_id "AT3G63450";
3	stringtie_transuite	three_prime_utr	23426632	23427059	.	-	.	transcript_id "AT3G63450.novel14"; gene_id "AT3G63450";
3	stringtie_transuite	exon	23427162	23427434	.	-	.	transcript_id "AT3G63450.novel14"; gene_id "AT3G63450";
3	stringtie_transuite	three_prime_utr	23427162	23427434	.	-	.	transcript_id "AT3G63450.novel14"; gene_id "AT3G63450";
3	stringtie_transuite	exon	23427518	23427581	.	-	.	transcript_id "AT3G63450.novel14"; gene_id "AT3G63450";
3	stringtie_transuite	three_prime_utr	23427518	23427581	.	-	.	transcript_id "AT3G63450.novel14"; gene_id "AT3G63450";
3	stringtie_transuite	exon	23427656	23427814	.	-	.	transcript_id "AT3G63450.novel14"; gene_id "AT3G63450";
3	stringtie_transuite	three_prime_utr	23427656	23427814	.	-	.	transcript_id "AT3G63450.novel14"; gene_id "AT3G63450";
3	stringtie_transuite	exon	23427881	23428178	.	-	.	transcript_id "AT3G63450.novel14"; gene_id "AT3G63450";
3	stringtie_transuite	three_prime_utr	23427881	23427958	.	-	.	transcript_id "AT3G63450.novel14"; gene_id "AT3G63450";
3	stringtie_transuite	CDS	23427959	23428178	.	-	.	transcript_id "AT3G63450.novel14"; gene_id "AT3G63450";
3	stringtie_transuite	stop_codon	23427959	23427961	.	-	.	transcript_id "AT3G63450.novel14"; gene_id "AT3G63450";
3	stringtie_transuite	exon	23428250	23428411	.	-	.	transcript_id "AT3G63450.novel14"; gene_id "AT3G63450";
3	stringtie_transuite	CDS	23428250	23428411	.	-	.	transcript_id "AT3G63450.novel14"; gene_id "AT3G63450";
3	stringtie_transuite	exon	23428497	23429356	.	-	.	transcript_id "AT3G63450.novel14"; gene_id "AT3G63450";
3	stringtie_transuite	CDS	23428497	23428864	.	-	.	transcript_id "AT3G63450.novel14"; gene_id "AT3G63450";
3	stringtie_transuite	start_codon	23428862	23428864	.	-	.	transcript_id "AT3G63450.novel14"; gene_id "AT3G63450";
3	stringtie_transuite	five_prime_utr	23428865	23429356	.	-	.	transcript_id "AT3G63450.novel14"; gene_id "AT3G63450";
3	stringtie_transuite	exon	23426641	23427059	.	-	.	transcript_id "AT3G63450.novel15"; gene_id "AT3G63450";
3	stringtie_transuite	three_prime_utr	23426641	23427059	.	-	.	transcript_id "AT3G63450.novel15"; gene_id "AT3G63450";
3	stringtie_transuite	exon	23427162	23427434	.	-	.	transcript_id "AT3G63450.novel15"; gene_id "AT3G63450";
3	stringtie_transuite	three_prime_utr	23427162	23427434	.	-	.	transcript_id "AT3G63450.novel15"; gene_id "AT3G63450";
3	stringtie_transuite	exon	23427518	23427581	.	-	.	transcript_id "AT3G63450.novel15"; gene_id "AT3G63450";
3	stringtie_transuite	three_prime_utr	23427518	23427581	.	-	.	transcript_id "AT3G63450.novel15"; gene_id "AT3G63450";
3	stringtie_transuite	exon	23427656	23427814	.	-	.	transcript_id "AT3G63450.novel15"; gene_id "AT3G63450";
3	stringtie_transuite	three_prime_utr	23427656	23427814	.	-	.	transcript_id "AT3G63450.novel15"; gene_id "AT3G63450";
3	stringtie_transuite	exon	23427881	23427918	.	-	.	transcript_id "AT3G63450.novel15"; gene_id "AT3G63450";
3	stringtie_transuite	three_prime_utr	23427881	23427918	.	-	.	transcript_id "AT3G63450.novel15"; gene_id "AT3G63450";
3	stringtie_transuite	exon	23427993	23428411	.	-	.	transcript_id "AT3G63450.novel15"; gene_id "AT3G63450";
3	stringtie_transuite	three_prime_utr	23427993	23428194	.	-	.	transcript_id "AT3G63450.novel15"; gene_id "AT3G63450";
3	stringtie_transuite	CDS	23428195	23428411	.	-	.	transcript_id "AT3G63450.novel15"; gene_id "AT3G63450";
3	stringtie_transuite	stop_codon	23428195	23428197	.	-	.	transcript_id "AT3G63450.novel15"; gene_id "AT3G63450";
3	stringtie_transuite	exon	23428497	23429356	.	-	.	transcript_id "AT3G63450.novel15"; gene_id "AT3G63450";
3	stringtie_transuite	CDS	23428497	23428864	.	-	.	transcript_id "AT3G63450.novel15"; gene_id "AT3G63450";
3	stringtie_transuite	start_codon	23428862	23428864	.	-	.	transcript_id "AT3G63450.novel15"; gene_id "AT3G63450";
3	stringtie_transuite	five_prime_utr	23428865	23429356	.	-	.	transcript_id "AT3G63450.novel15"; gene_id "AT3G63450";
3	stringtie_transuite	exon	23426642	23427059	.	-	.	transcript_id "AT3G63450.novel16"; gene_id "AT3G63450";
3	stringtie_transuite	three_prime_utr	23426642	23427059	.	-	.	transcript_id "AT3G63450.novel16"; gene_id "AT3G63450";
3	stringtie_transuite	exon	23427166	23427434	.	-	.	transcript_id "AT3G63450.novel16"; gene_id "AT3G63450";
3	stringtie_transuite	three_prime_utr	23427166	23427190	.	-	.	transcript_id "AT3G63450.novel16"; gene_id "AT3G63450";
3	stringtie_transuite	CDS	23427191	23427434	.	-	.	transcript_id "AT3G63450.novel16"; gene_id "AT3G63450";
3	stringtie_transuite	stop_codon	23427191	23427193	.	-	.	transcript_id "AT3G63450.novel16"; gene_id "AT3G63450";
3	stringtie_transuite	exon	23427518	23427581	.	-	.	transcript_id "AT3G63450.novel16"; gene_id "AT3G63450";
3	stringtie_transuite	CDS	23427518	23427581	.	-	.	transcript_id "AT3G63450.novel16"; gene_id "AT3G63450";
3	stringtie_transuite	exon	23427656	23427814	.	-	.	transcript_id "AT3G63450.novel16"; gene_id "AT3G63450";
3	stringtie_transuite	CDS	23427656	23427814	.	-	.	transcript_id "AT3G63450.novel16"; gene_id "AT3G63450";
3	stringtie_transuite	exon	23427881	23427918	.	-	.	transcript_id "AT3G63450.novel16"; gene_id "AT3G63450";
3	stringtie_transuite	CDS	23427881	23427918	.	-	.	transcript_id "AT3G63450.novel16"; gene_id "AT3G63450";
3	stringtie_transuite	exon	23427993	23428178	.	-	.	transcript_id "AT3G63450.novel16"; gene_id "AT3G63450";
3	stringtie_transuite	CDS	23427993	23428178	.	-	.	transcript_id "AT3G63450.novel16"; gene_id "AT3G63450";
3	stringtie_transuite	exon	23428250	23428411	.	-	.	transcript_id "AT3G63450.novel16"; gene_id "AT3G63450";
3	stringtie_transuite	CDS	23428250	23428411	.	-	.	transcript_id "AT3G63450.novel16"; gene_id "AT3G63450";
3	stringtie_transuite	exon	23428497	23429356	.	-	.	transcript_id "AT3G63450.novel16"; gene_id "AT3G63450";
3	stringtie_transuite	CDS	23428497	23428864	.	-	.	transcript_id "AT3G63450.novel16"; gene_id "AT3G63450";
3	stringtie_transuite	start_codon	23428862	23428864	.	-	.	transcript_id "AT3G63450.novel16"; gene_id "AT3G63450";
3	stringtie_transuite	five_prime_utr	23428865	23429356	.	-	.	transcript_id "AT3G63450.novel16"; gene_id "AT3G63450";
3	stringtie_transuite	exon	23426749	23427434	.	-	.	transcript_id "AT3G63450.novel17"; gene_id "AT3G63450";
3	stringtie_transuite	three_prime_utr	23426749	23427434	.	-	.	transcript_id "AT3G63450.novel17"; gene_id "AT3G63450";
3	stringtie_transuite	exon	23427518	23427581	.	-	.	transcript_id "AT3G63450.novel17"; gene_id "AT3G63450";
3	stringtie_transuite	three_prime_utr	23427518	23427581	.	-	.	transcript_id "AT3G63450.novel17"; gene_id "AT3G63450";
3	stringtie_transuite	exon	23427656	23427814	.	-	.	transcript_id "AT3G63450.novel17"; gene_id "AT3G63450";
3	stringtie_transuite	three_prime_utr	23427656	23427814	.	-	.	transcript_id "AT3G63450.novel17"; gene_id "AT3G63450";
3	stringtie_transuite	exon	23427881	23428411	.	-	.	transcript_id "AT3G63450.novel17"; gene_id "AT3G63450";
3	stringtie_transuite	three_prime_utr	23427881	23428194	.	-	.	transcript_id "AT3G63450.novel17"; gene_id "AT3G63450";
3	stringtie_transuite	CDS	23428195	23428411	.	-	.	transcript_id "AT3G63450.novel17"; gene_id "AT3G63450";
3	stringtie_transuite	stop_codon	23428195	23428197	.	-	.	transcript_id "AT3G63450.novel17"; gene_id "AT3G63450";
3	stringtie_transuite	exon	23428497	23429356	.	-	.	transcript_id "AT3G63450.novel17"; gene_id "AT3G63450";
3	stringtie_transuite	CDS	23428497	23428864	.	-	.	transcript_id "AT3G63450.novel17"; gene_id "AT3G63450";
3	stringtie_transuite	start_codon	23428862	23428864	.	-	.	transcript_id "AT3G63450.novel17"; gene_id "AT3G63450";
3	stringtie_transuite	five_prime_utr	23428865	23429356	.	-	.	transcript_id "AT3G63450.novel17"; gene_id "AT3G63450";
3	stringtie_transuite	exon	23426913	23427059	.	-	.	transcript_id "AT3G63450.novel18"; gene_id "AT3G63450";
3	stringtie_transuite	three_prime_utr	23426913	23427059	.	-	.	transcript_id "AT3G63450.novel18"; gene_id "AT3G63450";
3	stringtie_transuite	exon	23427162	23427434	.	-	.	transcript_id "AT3G63450.novel18"; gene_id "AT3G63450";
3	stringtie_transuite	three_prime_utr	23427162	23427190	.	-	.	transcript_id "AT3G63450.novel18"; gene_id "AT3G63450";
3	stringtie_transuite	CDS	23427191	23427434	.	-	.	transcript_id "AT3G63450.novel18"; gene_id "AT3G63450";
3	stringtie_transuite	stop_codon	23427191	23427193	.	-	.	transcript_id "AT3G63450.novel18"; gene_id "AT3G63450";
3	stringtie_transuite	exon	23427518	23427581	.	-	.	transcript_id "AT3G63450.novel18"; gene_id "AT3G63450";
3	stringtie_transuite	CDS	23427518	23427581	.	-	.	transcript_id "AT3G63450.novel18"; gene_id "AT3G63450";
3	stringtie_transuite	exon	23427656	23427814	.	-	.	transcript_id "AT3G63450.novel18"; gene_id "AT3G63450";
3	stringtie_transuite	CDS	23427656	23427814	.	-	.	transcript_id "AT3G63450.novel18"; gene_id "AT3G63450";
3	stringtie_transuite	exon	23427881	23427918	.	-	.	transcript_id "AT3G63450.novel18"; gene_id "AT3G63450";
3	stringtie_transuite	CDS	23427881	23427918	.	-	.	transcript_id "AT3G63450.novel18"; gene_id "AT3G63450";
3	stringtie_transuite	exon	23427993	23428178	.	-	.	transcript_id "AT3G63450.novel18"; gene_id "AT3G63450";
3	stringtie_transuite	CDS	23427993	23428178	.	-	.	transcript_id "AT3G63450.novel18"; gene_id "AT3G63450";
3	stringtie_transuite	exon	23428250	23428414	.	-	.	transcript_id "AT3G63450.novel18"; gene_id "AT3G63450";
3	stringtie_transuite	CDS	23428250	23428414	.	-	.	transcript_id "AT3G63450.novel18"; gene_id "AT3G63450";
3	stringtie_transuite	exon	23428497	23429356	.	-	.	transcript_id "AT3G63450.novel18"; gene_id "AT3G63450";
3	stringtie_transuite	CDS	23428497	23428864	.	-	.	transcript_id "AT3G63450.novel18"; gene_id "AT3G63450";
3	stringtie_transuite	start_codon	23428862	23428864	.	-	.	transcript_id "AT3G63450.novel18"; gene_id "AT3G63450";
3	stringtie_transuite	five_prime_utr	23428865	23429356	.	-	.	transcript_id "AT3G63450.novel18"; gene_id "AT3G63450";
3	stringtie_transuite	exon	23426913	23427059	.	-	.	transcript_id "AT3G63450.novel19"; gene_id "AT3G63450";
3	stringtie_transuite	three_prime_utr	23426913	23427059	.	-	.	transcript_id "AT3G63450.novel19"; gene_id "AT3G63450";
3	stringtie_transuite	exon	23427166	23427434	.	-	.	transcript_id "AT3G63450.novel19"; gene_id "AT3G63450";
3	stringtie_transuite	three_prime_utr	23427166	23427190	.	-	.	transcript_id "AT3G63450.novel19"; gene_id "AT3G63450";
3	stringtie_transuite	CDS	23427191	23427434	.	-	.	transcript_id "AT3G63450.novel19"; gene_id "AT3G63450";
3	stringtie_transuite	stop_codon	23427191	23427193	.	-	.	transcript_id "AT3G63450.novel19"; gene_id "AT3G63450";
3	stringtie_transuite	exon	23427518	23427581	.	-	.	transcript_id "AT3G63450.novel19"; gene_id "AT3G63450";
3	stringtie_transuite	CDS	23427518	23427581	.	-	.	transcript_id "AT3G63450.novel19"; gene_id "AT3G63450";
3	stringtie_transuite	exon	23427656	23427814	.	-	.	transcript_id "AT3G63450.novel19"; gene_id "AT3G63450";
3	stringtie_transuite	CDS	23427656	23427814	.	-	.	transcript_id "AT3G63450.novel19"; gene_id "AT3G63450";
3	stringtie_transuite	exon	23427881	23427918	.	-	.	transcript_id "AT3G63450.novel19"; gene_id "AT3G63450";
3	stringtie_transuite	CDS	23427881	23427918	.	-	.	transcript_id "AT3G63450.novel19"; gene_id "AT3G63450";
3	stringtie_transuite	exon	23427993	23428178	.	-	.	transcript_id "AT3G63450.novel19"; gene_id "AT3G63450";
3	stringtie_transuite	CDS	23427993	23428178	.	-	.	transcript_id "AT3G63450.novel19"; gene_id "AT3G63450";
3	stringtie_transuite	exon	23428250	23428414	.	-	.	transcript_id "AT3G63450.novel19"; gene_id "AT3G63450";
3	stringtie_transuite	CDS	23428250	23428414	.	-	.	transcript_id "AT3G63450.novel19"; gene_id "AT3G63450";
3	stringtie_transuite	exon	23428497	23429356	.	-	.	transcript_id "AT3G63450.novel19"; gene_id "AT3G63450";
3	stringtie_transuite	CDS	23428497	23428864	.	-	.	transcript_id "AT3G63450.novel19"; gene_id "AT3G63450";
3	stringtie_transuite	start_codon	23428862	23428864	.	-	.	transcript_id "AT3G63450.novel19"; gene_id "AT3G63450";
3	stringtie_transuite	five_prime_utr	23428865	23429356	.	-	.	transcript_id "AT3G63450.novel19"; gene_id "AT3G63450";
3	stringtie_transuite	exon	23430623	23431101	.	-	.	transcript_id "AT3G63460.1"; gene_id "AT3G63460";
3	stringtie_transuite	three_prime_utr	23430623	23431008	.	-	.	transcript_id "AT3G63460.1"; gene_id "AT3G63460";
3	stringtie_transuite	CDS	23431009	23431101	.	-	.	transcript_id "AT3G63460.1"; gene_id "AT3G63460";
3	stringtie_transuite	stop_codon	23431009	23431011	.	-	.	transcript_id "AT3G63460.1"; gene_id "AT3G63460";
3	stringtie_transuite	exon	23431192	23431430	.	-	.	transcript_id "AT3G63460.1"; gene_id "AT3G63460";
3	stringtie_transuite	CDS	23431192	23431430	.	-	.	transcript_id "AT3G63460.1"; gene_id "AT3G63460";
3	stringtie_transuite	exon	23431518	23431794	.	-	.	transcript_id "AT3G63460.1"; gene_id "AT3G63460";
3	stringtie_transuite	CDS	23431518	23431794	.	-	.	transcript_id "AT3G63460.1"; gene_id "AT3G63460";
3	stringtie_transuite	exon	23431876	23432007	.	-	.	transcript_id "AT3G63460.1"; gene_id "AT3G63460";
3	stringtie_transuite	CDS	23431876	23432007	.	-	.	transcript_id "AT3G63460.1"; gene_id "AT3G63460";
3	stringtie_transuite	exon	23432485	23432640	.	-	.	transcript_id "AT3G63460.1"; gene_id "AT3G63460";
3	stringtie_transuite	CDS	23432485	23432640	.	-	.	transcript_id "AT3G63460.1"; gene_id "AT3G63460";
3	stringtie_transuite	exon	23432734	23432792	.	-	.	transcript_id "AT3G63460.1"; gene_id "AT3G63460";
3	stringtie_transuite	CDS	23432734	23432792	.	-	.	transcript_id "AT3G63460.1"; gene_id "AT3G63460";
3	stringtie_transuite	exon	23432870	23433083	.	-	.	transcript_id "AT3G63460.1"; gene_id "AT3G63460";
3	stringtie_transuite	CDS	23432870	23433083	.	-	.	transcript_id "AT3G63460.1"; gene_id "AT3G63460";
3	stringtie_transuite	exon	23433165	23433350	.	-	.	transcript_id "AT3G63460.1"; gene_id "AT3G63460";
3	stringtie_transuite	CDS	23433165	23433350	.	-	.	transcript_id "AT3G63460.1"; gene_id "AT3G63460";
3	stringtie_transuite	exon	23433639	23433731	.	-	.	transcript_id "AT3G63460.1"; gene_id "AT3G63460";
3	stringtie_transuite	CDS	23433639	23433731	.	-	.	transcript_id "AT3G63460.1"; gene_id "AT3G63460";
3	stringtie_transuite	exon	23433835	23434396	.	-	.	transcript_id "AT3G63460.1"; gene_id "AT3G63460";
3	stringtie_transuite	CDS	23433835	23434396	.	-	.	transcript_id "AT3G63460.1"; gene_id "AT3G63460";
3	stringtie_transuite	exon	23434493	23434620	.	-	.	transcript_id "AT3G63460.1"; gene_id "AT3G63460";
3	stringtie_transuite	CDS	23434493	23434620	.	-	.	transcript_id "AT3G63460.1"; gene_id "AT3G63460";
3	stringtie_transuite	exon	23434704	23434825	.	-	.	transcript_id "AT3G63460.1"; gene_id "AT3G63460";
3	stringtie_transuite	CDS	23434704	23434825	.	-	.	transcript_id "AT3G63460.1"; gene_id "AT3G63460";
3	stringtie_transuite	exon	23434944	23434986	.	-	.	transcript_id "AT3G63460.1"; gene_id "AT3G63460";
3	stringtie_transuite	CDS	23434944	23434986	.	-	.	transcript_id "AT3G63460.1"; gene_id "AT3G63460";
3	stringtie_transuite	exon	23435289	23435408	.	-	.	transcript_id "AT3G63460.1"; gene_id "AT3G63460";
3	stringtie_transuite	CDS	23435289	23435408	.	-	.	transcript_id "AT3G63460.1"; gene_id "AT3G63460";
3	stringtie_transuite	exon	23435505	23435602	.	-	.	transcript_id "AT3G63460.1"; gene_id "AT3G63460";
3	stringtie_transuite	CDS	23435505	23435602	.	-	.	transcript_id "AT3G63460.1"; gene_id "AT3G63460";
3	stringtie_transuite	exon	23435817	23435874	.	-	.	transcript_id "AT3G63460.1"; gene_id "AT3G63460";
3	stringtie_transuite	CDS	23435817	23435874	.	-	.	transcript_id "AT3G63460.1"; gene_id "AT3G63460";
3	stringtie_transuite	exon	23435951	23436056	.	-	.	transcript_id "AT3G63460.1"; gene_id "AT3G63460";
3	stringtie_transuite	CDS	23435951	23436056	.	-	.	transcript_id "AT3G63460.1"; gene_id "AT3G63460";
3	stringtie_transuite	exon	23436144	23436180	.	-	.	transcript_id "AT3G63460.1"; gene_id "AT3G63460";
3	stringtie_transuite	CDS	23436144	23436180	.	-	.	transcript_id "AT3G63460.1"; gene_id "AT3G63460";
3	stringtie_transuite	exon	23436296	23436392	.	-	.	transcript_id "AT3G63460.1"; gene_id "AT3G63460";
3	stringtie_transuite	CDS	23436296	23436392	.	-	.	transcript_id "AT3G63460.1"; gene_id "AT3G63460";
3	stringtie_transuite	exon	23436504	23436626	.	-	.	transcript_id "AT3G63460.1"; gene_id "AT3G63460";
3	stringtie_transuite	CDS	23436504	23436626	.	-	.	transcript_id "AT3G63460.1"; gene_id "AT3G63460";
3	stringtie_transuite	exon	23436721	23436775	.	-	.	transcript_id "AT3G63460.1"; gene_id "AT3G63460";
3	stringtie_transuite	CDS	23436721	23436775	.	-	.	transcript_id "AT3G63460.1"; gene_id "AT3G63460";
3	stringtie_transuite	exon	23436925	23437374	.	-	.	transcript_id "AT3G63460.1"; gene_id "AT3G63460";
3	stringtie_transuite	CDS	23436925	23437241	.	-	.	transcript_id "AT3G63460.1"; gene_id "AT3G63460";
3	stringtie_transuite	start_codon	23437239	23437241	.	-	.	transcript_id "AT3G63460.1"; gene_id "AT3G63460";
3	stringtie_transuite	five_prime_utr	23437242	23437374	.	-	.	transcript_id "AT3G63460.1"; gene_id "AT3G63460";
3	stringtie_transuite	exon	23430644	23431101	.	-	.	transcript_id "AT3G63460.2"; gene_id "AT3G63460";
3	stringtie_transuite	three_prime_utr	23430644	23431008	.	-	.	transcript_id "AT3G63460.2"; gene_id "AT3G63460";
3	stringtie_transuite	CDS	23431009	23431101	.	-	.	transcript_id "AT3G63460.2"; gene_id "AT3G63460";
3	stringtie_transuite	stop_codon	23431009	23431011	.	-	.	transcript_id "AT3G63460.2"; gene_id "AT3G63460";
3	stringtie_transuite	exon	23431192	23431430	.	-	.	transcript_id "AT3G63460.2"; gene_id "AT3G63460";
3	stringtie_transuite	CDS	23431192	23431430	.	-	.	transcript_id "AT3G63460.2"; gene_id "AT3G63460";
3	stringtie_transuite	exon	23431518	23431794	.	-	.	transcript_id "AT3G63460.2"; gene_id "AT3G63460";
3	stringtie_transuite	CDS	23431518	23431794	.	-	.	transcript_id "AT3G63460.2"; gene_id "AT3G63460";
3	stringtie_transuite	exon	23431876	23432007	.	-	.	transcript_id "AT3G63460.2"; gene_id "AT3G63460";
3	stringtie_transuite	CDS	23431876	23432007	.	-	.	transcript_id "AT3G63460.2"; gene_id "AT3G63460";
3	stringtie_transuite	exon	23432485	23432640	.	-	.	transcript_id "AT3G63460.2"; gene_id "AT3G63460";
3	stringtie_transuite	CDS	23432485	23432640	.	-	.	transcript_id "AT3G63460.2"; gene_id "AT3G63460";
3	stringtie_transuite	exon	23432734	23432792	.	-	.	transcript_id "AT3G63460.2"; gene_id "AT3G63460";
3	stringtie_transuite	CDS	23432734	23432792	.	-	.	transcript_id "AT3G63460.2"; gene_id "AT3G63460";
3	stringtie_transuite	exon	23432870	23433083	.	-	.	transcript_id "AT3G63460.2"; gene_id "AT3G63460";
3	stringtie_transuite	CDS	23432870	23433083	.	-	.	transcript_id "AT3G63460.2"; gene_id "AT3G63460";
3	stringtie_transuite	exon	23433165	23433350	.	-	.	transcript_id "AT3G63460.2"; gene_id "AT3G63460";
3	stringtie_transuite	CDS	23433165	23433350	.	-	.	transcript_id "AT3G63460.2"; gene_id "AT3G63460";
3	stringtie_transuite	exon	23433639	23433731	.	-	.	transcript_id "AT3G63460.2"; gene_id "AT3G63460";
3	stringtie_transuite	CDS	23433639	23433731	.	-	.	transcript_id "AT3G63460.2"; gene_id "AT3G63460";
3	stringtie_transuite	exon	23433835	23434396	.	-	.	transcript_id "AT3G63460.2"; gene_id "AT3G63460";
3	stringtie_transuite	CDS	23433835	23434396	.	-	.	transcript_id "AT3G63460.2"; gene_id "AT3G63460";
3	stringtie_transuite	exon	23434493	23434620	.	-	.	transcript_id "AT3G63460.2"; gene_id "AT3G63460";
3	stringtie_transuite	CDS	23434493	23434620	.	-	.	transcript_id "AT3G63460.2"; gene_id "AT3G63460";
3	stringtie_transuite	exon	23434704	23434825	.	-	.	transcript_id "AT3G63460.2"; gene_id "AT3G63460";
3	stringtie_transuite	CDS	23434704	23434825	.	-	.	transcript_id "AT3G63460.2"; gene_id "AT3G63460";
3	stringtie_transuite	exon	23434950	23434986	.	-	.	transcript_id "AT3G63460.2"; gene_id "AT3G63460";
3	stringtie_transuite	CDS	23434950	23434986	.	-	.	transcript_id "AT3G63460.2"; gene_id "AT3G63460";
3	stringtie_transuite	exon	23435289	23435408	.	-	.	transcript_id "AT3G63460.2"; gene_id "AT3G63460";
3	stringtie_transuite	CDS	23435289	23435408	.	-	.	transcript_id "AT3G63460.2"; gene_id "AT3G63460";
3	stringtie_transuite	exon	23435505	23435602	.	-	.	transcript_id "AT3G63460.2"; gene_id "AT3G63460";
3	stringtie_transuite	CDS	23435505	23435602	.	-	.	transcript_id "AT3G63460.2"; gene_id "AT3G63460";
3	stringtie_transuite	exon	23435817	23435874	.	-	.	transcript_id "AT3G63460.2"; gene_id "AT3G63460";
3	stringtie_transuite	CDS	23435817	23435874	.	-	.	transcript_id "AT3G63460.2"; gene_id "AT3G63460";
3	stringtie_transuite	exon	23435951	23436056	.	-	.	transcript_id "AT3G63460.2"; gene_id "AT3G63460";
3	stringtie_transuite	CDS	23435951	23436056	.	-	.	transcript_id "AT3G63460.2"; gene_id "AT3G63460";
3	stringtie_transuite	exon	23436144	23436180	.	-	.	transcript_id "AT3G63460.2"; gene_id "AT3G63460";
3	stringtie_transuite	CDS	23436144	23436180	.	-	.	transcript_id "AT3G63460.2"; gene_id "AT3G63460";
3	stringtie_transuite	exon	23436296	23436392	.	-	.	transcript_id "AT3G63460.2"; gene_id "AT3G63460";
3	stringtie_transuite	CDS	23436296	23436392	.	-	.	transcript_id "AT3G63460.2"; gene_id "AT3G63460";
3	stringtie_transuite	exon	23436504	23436626	.	-	.	transcript_id "AT3G63460.2"; gene_id "AT3G63460";
3	stringtie_transuite	CDS	23436504	23436626	.	-	.	transcript_id "AT3G63460.2"; gene_id "AT3G63460";
3	stringtie_transuite	exon	23436721	23436775	.	-	.	transcript_id "AT3G63460.2"; gene_id "AT3G63460";
3	stringtie_transuite	CDS	23436721	23436775	.	-	.	transcript_id "AT3G63460.2"; gene_id "AT3G63460";
3	stringtie_transuite	exon	23436925	23437374	.	-	.	transcript_id "AT3G63460.2"; gene_id "AT3G63460";
3	stringtie_transuite	CDS	23436925	23437241	.	-	.	transcript_id "AT3G63460.2"; gene_id "AT3G63460";
3	stringtie_transuite	start_codon	23437239	23437241	.	-	.	transcript_id "AT3G63460.2"; gene_id "AT3G63460";
3	stringtie_transuite	five_prime_utr	23437242	23437374	.	-	.	transcript_id "AT3G63460.2"; gene_id "AT3G63460";
3	stringtie_transuite	exon	23430642	23431101	.	-	.	transcript_id "AT3G63460.3"; gene_id "AT3G63460";
3	stringtie_transuite	three_prime_utr	23430642	23431008	.	-	.	transcript_id "AT3G63460.3"; gene_id "AT3G63460";
3	stringtie_transuite	CDS	23431009	23431101	.	-	.	transcript_id "AT3G63460.3"; gene_id "AT3G63460";
3	stringtie_transuite	stop_codon	23431009	23431011	.	-	.	transcript_id "AT3G63460.3"; gene_id "AT3G63460";
3	stringtie_transuite	exon	23431192	23431430	.	-	.	transcript_id "AT3G63460.3"; gene_id "AT3G63460";
3	stringtie_transuite	CDS	23431192	23431430	.	-	.	transcript_id "AT3G63460.3"; gene_id "AT3G63460";
3	stringtie_transuite	exon	23431518	23431794	.	-	.	transcript_id "AT3G63460.3"; gene_id "AT3G63460";
3	stringtie_transuite	CDS	23431518	23431794	.	-	.	transcript_id "AT3G63460.3"; gene_id "AT3G63460";
3	stringtie_transuite	exon	23431876	23432007	.	-	.	transcript_id "AT3G63460.3"; gene_id "AT3G63460";
3	stringtie_transuite	CDS	23431876	23432007	.	-	.	transcript_id "AT3G63460.3"; gene_id "AT3G63460";
3	stringtie_transuite	exon	23432485	23432640	.	-	.	transcript_id "AT3G63460.3"; gene_id "AT3G63460";
3	stringtie_transuite	CDS	23432485	23432640	.	-	.	transcript_id "AT3G63460.3"; gene_id "AT3G63460";
3	stringtie_transuite	exon	23432734	23432792	.	-	.	transcript_id "AT3G63460.3"; gene_id "AT3G63460";
3	stringtie_transuite	CDS	23432734	23432792	.	-	.	transcript_id "AT3G63460.3"; gene_id "AT3G63460";
3	stringtie_transuite	exon	23432870	23433083	.	-	.	transcript_id "AT3G63460.3"; gene_id "AT3G63460";
3	stringtie_transuite	CDS	23432870	23433083	.	-	.	transcript_id "AT3G63460.3"; gene_id "AT3G63460";
3	stringtie_transuite	exon	23433165	23433350	.	-	.	transcript_id "AT3G63460.3"; gene_id "AT3G63460";
3	stringtie_transuite	CDS	23433165	23433350	.	-	.	transcript_id "AT3G63460.3"; gene_id "AT3G63460";
3	stringtie_transuite	exon	23433639	23433731	.	-	.	transcript_id "AT3G63460.3"; gene_id "AT3G63460";
3	stringtie_transuite	CDS	23433639	23433731	.	-	.	transcript_id "AT3G63460.3"; gene_id "AT3G63460";
3	stringtie_transuite	exon	23433835	23434396	.	-	.	transcript_id "AT3G63460.3"; gene_id "AT3G63460";
3	stringtie_transuite	CDS	23433835	23434396	.	-	.	transcript_id "AT3G63460.3"; gene_id "AT3G63460";
3	stringtie_transuite	exon	23434493	23434590	.	-	.	transcript_id "AT3G63460.3"; gene_id "AT3G63460";
3	stringtie_transuite	CDS	23434493	23434590	.	-	.	transcript_id "AT3G63460.3"; gene_id "AT3G63460";
3	stringtie_transuite	exon	23434704	23434825	.	-	.	transcript_id "AT3G63460.3"; gene_id "AT3G63460";
3	stringtie_transuite	CDS	23434704	23434825	.	-	.	transcript_id "AT3G63460.3"; gene_id "AT3G63460";
3	stringtie_transuite	exon	23434944	23434986	.	-	.	transcript_id "AT3G63460.3"; gene_id "AT3G63460";
3	stringtie_transuite	CDS	23434944	23434986	.	-	.	transcript_id "AT3G63460.3"; gene_id "AT3G63460";
3	stringtie_transuite	exon	23435289	23435408	.	-	.	transcript_id "AT3G63460.3"; gene_id "AT3G63460";
3	stringtie_transuite	CDS	23435289	23435408	.	-	.	transcript_id "AT3G63460.3"; gene_id "AT3G63460";
3	stringtie_transuite	exon	23435505	23435602	.	-	.	transcript_id "AT3G63460.3"; gene_id "AT3G63460";
3	stringtie_transuite	CDS	23435505	23435602	.	-	.	transcript_id "AT3G63460.3"; gene_id "AT3G63460";
3	stringtie_transuite	exon	23435817	23435874	.	-	.	transcript_id "AT3G63460.3"; gene_id "AT3G63460";
3	stringtie_transuite	CDS	23435817	23435874	.	-	.	transcript_id "AT3G63460.3"; gene_id "AT3G63460";
3	stringtie_transuite	exon	23435951	23436056	.	-	.	transcript_id "AT3G63460.3"; gene_id "AT3G63460";
3	stringtie_transuite	CDS	23435951	23436056	.	-	.	transcript_id "AT3G63460.3"; gene_id "AT3G63460";
3	stringtie_transuite	exon	23436144	23436180	.	-	.	transcript_id "AT3G63460.3"; gene_id "AT3G63460";
3	stringtie_transuite	CDS	23436144	23436180	.	-	.	transcript_id "AT3G63460.3"; gene_id "AT3G63460";
3	stringtie_transuite	exon	23436296	23436392	.	-	.	transcript_id "AT3G63460.3"; gene_id "AT3G63460";
3	stringtie_transuite	CDS	23436296	23436392	.	-	.	transcript_id "AT3G63460.3"; gene_id "AT3G63460";
3	stringtie_transuite	exon	23436504	23436626	.	-	.	transcript_id "AT3G63460.3"; gene_id "AT3G63460";
3	stringtie_transuite	CDS	23436504	23436626	.	-	.	transcript_id "AT3G63460.3"; gene_id "AT3G63460";
3	stringtie_transuite	exon	23436721	23436775	.	-	.	transcript_id "AT3G63460.3"; gene_id "AT3G63460";
3	stringtie_transuite	CDS	23436721	23436775	.	-	.	transcript_id "AT3G63460.3"; gene_id "AT3G63460";
3	stringtie_transuite	exon	23436925	23437374	.	-	.	transcript_id "AT3G63460.3"; gene_id "AT3G63460";
3	stringtie_transuite	CDS	23436925	23437241	.	-	.	transcript_id "AT3G63460.3"; gene_id "AT3G63460";
3	stringtie_transuite	start_codon	23437239	23437241	.	-	.	transcript_id "AT3G63460.3"; gene_id "AT3G63460";
3	stringtie_transuite	five_prime_utr	23437242	23437374	.	-	.	transcript_id "AT3G63460.3"; gene_id "AT3G63460";
3	stringtie_transuite	exon	23430712	23431101	.	-	.	transcript_id "AT3G63460.novel1"; gene_id "AT3G63460";
3	stringtie_transuite	three_prime_utr	23430712	23431008	.	-	.	transcript_id "AT3G63460.novel1"; gene_id "AT3G63460";
3	stringtie_transuite	CDS	23431009	23431101	.	-	.	transcript_id "AT3G63460.novel1"; gene_id "AT3G63460";
3	stringtie_transuite	stop_codon	23431009	23431011	.	-	.	transcript_id "AT3G63460.novel1"; gene_id "AT3G63460";
3	stringtie_transuite	exon	23431192	23431430	.	-	.	transcript_id "AT3G63460.novel1"; gene_id "AT3G63460";
3	stringtie_transuite	CDS	23431192	23431430	.	-	.	transcript_id "AT3G63460.novel1"; gene_id "AT3G63460";
3	stringtie_transuite	exon	23431518	23431794	.	-	.	transcript_id "AT3G63460.novel1"; gene_id "AT3G63460";
3	stringtie_transuite	CDS	23431518	23431794	.	-	.	transcript_id "AT3G63460.novel1"; gene_id "AT3G63460";
3	stringtie_transuite	exon	23431876	23432007	.	-	.	transcript_id "AT3G63460.novel1"; gene_id "AT3G63460";
3	stringtie_transuite	CDS	23431876	23432007	.	-	.	transcript_id "AT3G63460.novel1"; gene_id "AT3G63460";
3	stringtie_transuite	exon	23432485	23432640	.	-	.	transcript_id "AT3G63460.novel1"; gene_id "AT3G63460";
3	stringtie_transuite	CDS	23432485	23432640	.	-	.	transcript_id "AT3G63460.novel1"; gene_id "AT3G63460";
3	stringtie_transuite	exon	23432734	23432771	.	-	.	transcript_id "AT3G63460.novel1"; gene_id "AT3G63460";
3	stringtie_transuite	CDS	23432734	23432771	.	-	.	transcript_id "AT3G63460.novel1"; gene_id "AT3G63460";
3	stringtie_transuite	exon	23432870	23433083	.	-	.	transcript_id "AT3G63460.novel1"; gene_id "AT3G63460";
3	stringtie_transuite	CDS	23432870	23433083	.	-	.	transcript_id "AT3G63460.novel1"; gene_id "AT3G63460";
3	stringtie_transuite	exon	23433165	23433350	.	-	.	transcript_id "AT3G63460.novel1"; gene_id "AT3G63460";
3	stringtie_transuite	CDS	23433165	23433350	.	-	.	transcript_id "AT3G63460.novel1"; gene_id "AT3G63460";
3	stringtie_transuite	exon	23433639	23433731	.	-	.	transcript_id "AT3G63460.novel1"; gene_id "AT3G63460";
3	stringtie_transuite	CDS	23433639	23433731	.	-	.	transcript_id "AT3G63460.novel1"; gene_id "AT3G63460";
3	stringtie_transuite	exon	23433835	23434396	.	-	.	transcript_id "AT3G63460.novel1"; gene_id "AT3G63460";
3	stringtie_transuite	CDS	23433835	23434396	.	-	.	transcript_id "AT3G63460.novel1"; gene_id "AT3G63460";
3	stringtie_transuite	exon	23434493	23434620	.	-	.	transcript_id "AT3G63460.novel1"; gene_id "AT3G63460";
3	stringtie_transuite	CDS	23434493	23434620	.	-	.	transcript_id "AT3G63460.novel1"; gene_id "AT3G63460";
3	stringtie_transuite	exon	23434704	23434825	.	-	.	transcript_id "AT3G63460.novel1"; gene_id "AT3G63460";
3	stringtie_transuite	CDS	23434704	23434825	.	-	.	transcript_id "AT3G63460.novel1"; gene_id "AT3G63460";
3	stringtie_transuite	exon	23434944	23434986	.	-	.	transcript_id "AT3G63460.novel1"; gene_id "AT3G63460";
3	stringtie_transuite	CDS	23434944	23434986	.	-	.	transcript_id "AT3G63460.novel1"; gene_id "AT3G63460";
3	stringtie_transuite	exon	23435289	23435408	.	-	.	transcript_id "AT3G63460.novel1"; gene_id "AT3G63460";
3	stringtie_transuite	CDS	23435289	23435408	.	-	.	transcript_id "AT3G63460.novel1"; gene_id "AT3G63460";
3	stringtie_transuite	exon	23435505	23435602	.	-	.	transcript_id "AT3G63460.novel1"; gene_id "AT3G63460";
3	stringtie_transuite	CDS	23435505	23435602	.	-	.	transcript_id "AT3G63460.novel1"; gene_id "AT3G63460";
3	stringtie_transuite	exon	23435817	23435874	.	-	.	transcript_id "AT3G63460.novel1"; gene_id "AT3G63460";
3	stringtie_transuite	CDS	23435817	23435874	.	-	.	transcript_id "AT3G63460.novel1"; gene_id "AT3G63460";
3	stringtie_transuite	exon	23435951	23436056	.	-	.	transcript_id "AT3G63460.novel1"; gene_id "AT3G63460";
3	stringtie_transuite	CDS	23435951	23436056	.	-	.	transcript_id "AT3G63460.novel1"; gene_id "AT3G63460";
3	stringtie_transuite	exon	23436144	23436180	.	-	.	transcript_id "AT3G63460.novel1"; gene_id "AT3G63460";
3	stringtie_transuite	CDS	23436144	23436180	.	-	.	transcript_id "AT3G63460.novel1"; gene_id "AT3G63460";
3	stringtie_transuite	exon	23436296	23436392	.	-	.	transcript_id "AT3G63460.novel1"; gene_id "AT3G63460";
3	stringtie_transuite	CDS	23436296	23436392	.	-	.	transcript_id "AT3G63460.novel1"; gene_id "AT3G63460";
3	stringtie_transuite	exon	23436504	23436626	.	-	.	transcript_id "AT3G63460.novel1"; gene_id "AT3G63460";
3	stringtie_transuite	CDS	23436504	23436626	.	-	.	transcript_id "AT3G63460.novel1"; gene_id "AT3G63460";
3	stringtie_transuite	exon	23436721	23436775	.	-	.	transcript_id "AT3G63460.novel1"; gene_id "AT3G63460";
3	stringtie_transuite	CDS	23436721	23436775	.	-	.	transcript_id "AT3G63460.novel1"; gene_id "AT3G63460";
3	stringtie_transuite	exon	23436925	23437374	.	-	.	transcript_id "AT3G63460.novel1"; gene_id "AT3G63460";
3	stringtie_transuite	CDS	23436925	23437241	.	-	.	transcript_id "AT3G63460.novel1"; gene_id "AT3G63460";
3	stringtie_transuite	start_codon	23437239	23437241	.	-	.	transcript_id "AT3G63460.novel1"; gene_id "AT3G63460";
3	stringtie_transuite	five_prime_utr	23437242	23437374	.	-	.	transcript_id "AT3G63460.novel1"; gene_id "AT3G63460";
3	stringtie_transuite	exon	23430712	23431101	.	-	.	transcript_id "AT3G63460.novel2"; gene_id "AT3G63460";
3	stringtie_transuite	three_prime_utr	23430712	23431101	.	-	.	transcript_id "AT3G63460.novel2"; gene_id "AT3G63460";
3	stringtie_transuite	exon	23431192	23431430	.	-	.	transcript_id "AT3G63460.novel2"; gene_id "AT3G63460";
3	stringtie_transuite	three_prime_utr	23431192	23431430	.	-	.	transcript_id "AT3G63460.novel2"; gene_id "AT3G63460";
3	stringtie_transuite	exon	23431518	23431794	.	-	.	transcript_id "AT3G63460.novel2"; gene_id "AT3G63460";
3	stringtie_transuite	three_prime_utr	23431518	23431794	.	-	.	transcript_id "AT3G63460.novel2"; gene_id "AT3G63460";
3	stringtie_transuite	exon	23431876	23432007	.	-	.	transcript_id "AT3G63460.novel2"; gene_id "AT3G63460";
3	stringtie_transuite	three_prime_utr	23431876	23432007	.	-	.	transcript_id "AT3G63460.novel2"; gene_id "AT3G63460";
3	stringtie_transuite	exon	23432485	23432640	.	-	.	transcript_id "AT3G63460.novel2"; gene_id "AT3G63460";
3	stringtie_transuite	three_prime_utr	23432485	23432640	.	-	.	transcript_id "AT3G63460.novel2"; gene_id "AT3G63460";
3	stringtie_transuite	exon	23432734	23432792	.	-	.	transcript_id "AT3G63460.novel2"; gene_id "AT3G63460";
3	stringtie_transuite	three_prime_utr	23432734	23432792	.	-	.	transcript_id "AT3G63460.novel2"; gene_id "AT3G63460";
3	stringtie_transuite	exon	23432870	23433083	.	-	.	transcript_id "AT3G63460.novel2"; gene_id "AT3G63460";
3	stringtie_transuite	three_prime_utr	23432870	23433083	.	-	.	transcript_id "AT3G63460.novel2"; gene_id "AT3G63460";
3	stringtie_transuite	exon	23433165	23433350	.	-	.	transcript_id "AT3G63460.novel2"; gene_id "AT3G63460";
3	stringtie_transuite	three_prime_utr	23433165	23433350	.	-	.	transcript_id "AT3G63460.novel2"; gene_id "AT3G63460";
3	stringtie_transuite	exon	23433639	23433731	.	-	.	transcript_id "AT3G63460.novel2"; gene_id "AT3G63460";
3	stringtie_transuite	three_prime_utr	23433639	23433731	.	-	.	transcript_id "AT3G63460.novel2"; gene_id "AT3G63460";
3	stringtie_transuite	exon	23433835	23434396	.	-	.	transcript_id "AT3G63460.novel2"; gene_id "AT3G63460";
3	stringtie_transuite	three_prime_utr	23433835	23434396	.	-	.	transcript_id "AT3G63460.novel2"; gene_id "AT3G63460";
3	stringtie_transuite	exon	23434493	23434620	.	-	.	transcript_id "AT3G63460.novel2"; gene_id "AT3G63460";
3	stringtie_transuite	three_prime_utr	23434493	23434620	.	-	.	transcript_id "AT3G63460.novel2"; gene_id "AT3G63460";
3	stringtie_transuite	exon	23434704	23434825	.	-	.	transcript_id "AT3G63460.novel2"; gene_id "AT3G63460";
3	stringtie_transuite	three_prime_utr	23434704	23434825	.	-	.	transcript_id "AT3G63460.novel2"; gene_id "AT3G63460";
3	stringtie_transuite	exon	23434944	23434986	.	-	.	transcript_id "AT3G63460.novel2"; gene_id "AT3G63460";
3	stringtie_transuite	three_prime_utr	23434944	23434986	.	-	.	transcript_id "AT3G63460.novel2"; gene_id "AT3G63460";
3	stringtie_transuite	exon	23435289	23435408	.	-	.	transcript_id "AT3G63460.novel2"; gene_id "AT3G63460";
3	stringtie_transuite	three_prime_utr	23435289	23435408	.	-	.	transcript_id "AT3G63460.novel2"; gene_id "AT3G63460";
3	stringtie_transuite	exon	23435505	23435602	.	-	.	transcript_id "AT3G63460.novel2"; gene_id "AT3G63460";
3	stringtie_transuite	three_prime_utr	23435505	23435602	.	-	.	transcript_id "AT3G63460.novel2"; gene_id "AT3G63460";
3	stringtie_transuite	exon	23435817	23435874	.	-	.	transcript_id "AT3G63460.novel2"; gene_id "AT3G63460";
3	stringtie_transuite	three_prime_utr	23435817	23435874	.	-	.	transcript_id "AT3G63460.novel2"; gene_id "AT3G63460";
3	stringtie_transuite	exon	23435951	23436056	.	-	.	transcript_id "AT3G63460.novel2"; gene_id "AT3G63460";
3	stringtie_transuite	three_prime_utr	23435951	23436056	.	-	.	transcript_id "AT3G63460.novel2"; gene_id "AT3G63460";
3	stringtie_transuite	exon	23436144	23436181	.	-	.	transcript_id "AT3G63460.novel2"; gene_id "AT3G63460";
3	stringtie_transuite	three_prime_utr	23436144	23436177	.	-	.	transcript_id "AT3G63460.novel2"; gene_id "AT3G63460";
3	stringtie_transuite	CDS	23436178	23436181	.	-	.	transcript_id "AT3G63460.novel2"; gene_id "AT3G63460";
3	stringtie_transuite	stop_codon	23436178	23436180	.	-	.	transcript_id "AT3G63460.novel2"; gene_id "AT3G63460";
3	stringtie_transuite	exon	23436298	23436392	.	-	.	transcript_id "AT3G63460.novel2"; gene_id "AT3G63460";
3	stringtie_transuite	CDS	23436298	23436392	.	-	.	transcript_id "AT3G63460.novel2"; gene_id "AT3G63460";
3	stringtie_transuite	exon	23436504	23436626	.	-	.	transcript_id "AT3G63460.novel2"; gene_id "AT3G63460";
3	stringtie_transuite	CDS	23436504	23436626	.	-	.	transcript_id "AT3G63460.novel2"; gene_id "AT3G63460";
3	stringtie_transuite	exon	23436721	23436775	.	-	.	transcript_id "AT3G63460.novel2"; gene_id "AT3G63460";
3	stringtie_transuite	CDS	23436721	23436775	.	-	.	transcript_id "AT3G63460.novel2"; gene_id "AT3G63460";
3	stringtie_transuite	exon	23436925	23437374	.	-	.	transcript_id "AT3G63460.novel2"; gene_id "AT3G63460";
3	stringtie_transuite	CDS	23436925	23437241	.	-	.	transcript_id "AT3G63460.novel2"; gene_id "AT3G63460";
3	stringtie_transuite	start_codon	23437239	23437241	.	-	.	transcript_id "AT3G63460.novel2"; gene_id "AT3G63460";
3	stringtie_transuite	five_prime_utr	23437242	23437374	.	-	.	transcript_id "AT3G63460.novel2"; gene_id "AT3G63460";
3	stringtie_transuite	exon	23430712	23431101	.	-	.	transcript_id "AT3G63460.novel3"; gene_id "AT3G63460";
3	stringtie_transuite	three_prime_utr	23430712	23431101	.	-	.	transcript_id "AT3G63460.novel3"; gene_id "AT3G63460";
3	stringtie_transuite	exon	23431192	23431430	.	-	.	transcript_id "AT3G63460.novel3"; gene_id "AT3G63460";
3	stringtie_transuite	three_prime_utr	23431192	23431430	.	-	.	transcript_id "AT3G63460.novel3"; gene_id "AT3G63460";
3	stringtie_transuite	exon	23431518	23431794	.	-	.	transcript_id "AT3G63460.novel3"; gene_id "AT3G63460";
3	stringtie_transuite	three_prime_utr	23431518	23431794	.	-	.	transcript_id "AT3G63460.novel3"; gene_id "AT3G63460";
3	stringtie_transuite	exon	23431876	23432007	.	-	.	transcript_id "AT3G63460.novel3"; gene_id "AT3G63460";
3	stringtie_transuite	three_prime_utr	23431876	23432007	.	-	.	transcript_id "AT3G63460.novel3"; gene_id "AT3G63460";
3	stringtie_transuite	exon	23432485	23432640	.	-	.	transcript_id "AT3G63460.novel3"; gene_id "AT3G63460";
3	stringtie_transuite	three_prime_utr	23432485	23432640	.	-	.	transcript_id "AT3G63460.novel3"; gene_id "AT3G63460";
3	stringtie_transuite	exon	23432734	23432792	.	-	.	transcript_id "AT3G63460.novel3"; gene_id "AT3G63460";
3	stringtie_transuite	three_prime_utr	23432734	23432792	.	-	.	transcript_id "AT3G63460.novel3"; gene_id "AT3G63460";
3	stringtie_transuite	exon	23432870	23433083	.	-	.	transcript_id "AT3G63460.novel3"; gene_id "AT3G63460";
3	stringtie_transuite	three_prime_utr	23432870	23433083	.	-	.	transcript_id "AT3G63460.novel3"; gene_id "AT3G63460";
3	stringtie_transuite	exon	23433165	23433350	.	-	.	transcript_id "AT3G63460.novel3"; gene_id "AT3G63460";
3	stringtie_transuite	three_prime_utr	23433165	23433350	.	-	.	transcript_id "AT3G63460.novel3"; gene_id "AT3G63460";
3	stringtie_transuite	exon	23433639	23433731	.	-	.	transcript_id "AT3G63460.novel3"; gene_id "AT3G63460";
3	stringtie_transuite	three_prime_utr	23433639	23433731	.	-	.	transcript_id "AT3G63460.novel3"; gene_id "AT3G63460";
3	stringtie_transuite	exon	23433835	23434396	.	-	.	transcript_id "AT3G63460.novel3"; gene_id "AT3G63460";
3	stringtie_transuite	three_prime_utr	23433835	23434396	.	-	.	transcript_id "AT3G63460.novel3"; gene_id "AT3G63460";
3	stringtie_transuite	exon	23434493	23434620	.	-	.	transcript_id "AT3G63460.novel3"; gene_id "AT3G63460";
3	stringtie_transuite	three_prime_utr	23434493	23434620	.	-	.	transcript_id "AT3G63460.novel3"; gene_id "AT3G63460";
3	stringtie_transuite	exon	23434704	23434825	.	-	.	transcript_id "AT3G63460.novel3"; gene_id "AT3G63460";
3	stringtie_transuite	three_prime_utr	23434704	23434825	.	-	.	transcript_id "AT3G63460.novel3"; gene_id "AT3G63460";
3	stringtie_transuite	exon	23434944	23434986	.	-	.	transcript_id "AT3G63460.novel3"; gene_id "AT3G63460";
3	stringtie_transuite	three_prime_utr	23434944	23434986	.	-	.	transcript_id "AT3G63460.novel3"; gene_id "AT3G63460";
3	stringtie_transuite	exon	23435289	23435408	.	-	.	transcript_id "AT3G63460.novel3"; gene_id "AT3G63460";
3	stringtie_transuite	three_prime_utr	23435289	23435408	.	-	.	transcript_id "AT3G63460.novel3"; gene_id "AT3G63460";
3	stringtie_transuite	exon	23435505	23435602	.	-	.	transcript_id "AT3G63460.novel3"; gene_id "AT3G63460";
3	stringtie_transuite	three_prime_utr	23435505	23435602	.	-	.	transcript_id "AT3G63460.novel3"; gene_id "AT3G63460";
3	stringtie_transuite	exon	23435817	23435874	.	-	.	transcript_id "AT3G63460.novel3"; gene_id "AT3G63460";
3	stringtie_transuite	three_prime_utr	23435817	23435874	.	-	.	transcript_id "AT3G63460.novel3"; gene_id "AT3G63460";
3	stringtie_transuite	exon	23435951	23436056	.	-	.	transcript_id "AT3G63460.novel3"; gene_id "AT3G63460";
3	stringtie_transuite	three_prime_utr	23435951	23436056	.	-	.	transcript_id "AT3G63460.novel3"; gene_id "AT3G63460";
3	stringtie_transuite	exon	23436144	23436180	.	-	.	transcript_id "AT3G63460.novel3"; gene_id "AT3G63460";
3	stringtie_transuite	three_prime_utr	23436144	23436180	.	-	.	transcript_id "AT3G63460.novel3"; gene_id "AT3G63460";
3	stringtie_transuite	exon	23436283	23436392	.	-	.	transcript_id "AT3G63460.novel3"; gene_id "AT3G63460";
3	stringtie_transuite	three_prime_utr	23436283	23436284	.	-	.	transcript_id "AT3G63460.novel3"; gene_id "AT3G63460";
3	stringtie_transuite	CDS	23436285	23436392	.	-	.	transcript_id "AT3G63460.novel3"; gene_id "AT3G63460";
3	stringtie_transuite	stop_codon	23436285	23436287	.	-	.	transcript_id "AT3G63460.novel3"; gene_id "AT3G63460";
3	stringtie_transuite	exon	23436504	23436626	.	-	.	transcript_id "AT3G63460.novel3"; gene_id "AT3G63460";
3	stringtie_transuite	CDS	23436504	23436626	.	-	.	transcript_id "AT3G63460.novel3"; gene_id "AT3G63460";
3	stringtie_transuite	exon	23436721	23436775	.	-	.	transcript_id "AT3G63460.novel3"; gene_id "AT3G63460";
3	stringtie_transuite	CDS	23436721	23436775	.	-	.	transcript_id "AT3G63460.novel3"; gene_id "AT3G63460";
3	stringtie_transuite	exon	23436925	23437374	.	-	.	transcript_id "AT3G63460.novel3"; gene_id "AT3G63460";
3	stringtie_transuite	CDS	23436925	23437241	.	-	.	transcript_id "AT3G63460.novel3"; gene_id "AT3G63460";
3	stringtie_transuite	start_codon	23437239	23437241	.	-	.	transcript_id "AT3G63460.novel3"; gene_id "AT3G63460";
3	stringtie_transuite	five_prime_utr	23437242	23437374	.	-	.	transcript_id "AT3G63460.novel3"; gene_id "AT3G63460";
3	stringtie_transuite	exon	23430717	23431101	.	-	.	transcript_id "AT3G63460.novel4"; gene_id "AT3G63460";
3	stringtie_transuite	three_prime_utr	23430717	23431008	.	-	.	transcript_id "AT3G63460.novel4"; gene_id "AT3G63460";
3	stringtie_transuite	CDS	23431009	23431101	.	-	.	transcript_id "AT3G63460.novel4"; gene_id "AT3G63460";
3	stringtie_transuite	stop_codon	23431009	23431011	.	-	.	transcript_id "AT3G63460.novel4"; gene_id "AT3G63460";
3	stringtie_transuite	exon	23431192	23431430	.	-	.	transcript_id "AT3G63460.novel4"; gene_id "AT3G63460";
3	stringtie_transuite	CDS	23431192	23431430	.	-	.	transcript_id "AT3G63460.novel4"; gene_id "AT3G63460";
3	stringtie_transuite	exon	23431518	23431794	.	-	.	transcript_id "AT3G63460.novel4"; gene_id "AT3G63460";
3	stringtie_transuite	CDS	23431518	23431794	.	-	.	transcript_id "AT3G63460.novel4"; gene_id "AT3G63460";
3	stringtie_transuite	exon	23431876	23432007	.	-	.	transcript_id "AT3G63460.novel4"; gene_id "AT3G63460";
3	stringtie_transuite	CDS	23431876	23432007	.	-	.	transcript_id "AT3G63460.novel4"; gene_id "AT3G63460";
3	stringtie_transuite	exon	23432485	23432640	.	-	.	transcript_id "AT3G63460.novel4"; gene_id "AT3G63460";
3	stringtie_transuite	CDS	23432485	23432640	.	-	.	transcript_id "AT3G63460.novel4"; gene_id "AT3G63460";
3	stringtie_transuite	exon	23432734	23432771	.	-	.	transcript_id "AT3G63460.novel4"; gene_id "AT3G63460";
3	stringtie_transuite	CDS	23432734	23432771	.	-	.	transcript_id "AT3G63460.novel4"; gene_id "AT3G63460";
3	stringtie_transuite	exon	23432870	23433083	.	-	.	transcript_id "AT3G63460.novel4"; gene_id "AT3G63460";
3	stringtie_transuite	CDS	23432870	23433083	.	-	.	transcript_id "AT3G63460.novel4"; gene_id "AT3G63460";
3	stringtie_transuite	exon	23433165	23433350	.	-	.	transcript_id "AT3G63460.novel4"; gene_id "AT3G63460";
3	stringtie_transuite	CDS	23433165	23433350	.	-	.	transcript_id "AT3G63460.novel4"; gene_id "AT3G63460";
3	stringtie_transuite	exon	23433639	23433731	.	-	.	transcript_id "AT3G63460.novel4"; gene_id "AT3G63460";
3	stringtie_transuite	CDS	23433639	23433731	.	-	.	transcript_id "AT3G63460.novel4"; gene_id "AT3G63460";
3	stringtie_transuite	exon	23433835	23434396	.	-	.	transcript_id "AT3G63460.novel4"; gene_id "AT3G63460";
3	stringtie_transuite	CDS	23433835	23434396	.	-	.	transcript_id "AT3G63460.novel4"; gene_id "AT3G63460";
3	stringtie_transuite	exon	23434493	23434620	.	-	.	transcript_id "AT3G63460.novel4"; gene_id "AT3G63460";
3	stringtie_transuite	CDS	23434493	23434620	.	-	.	transcript_id "AT3G63460.novel4"; gene_id "AT3G63460";
3	stringtie_transuite	exon	23434704	23434825	.	-	.	transcript_id "AT3G63460.novel4"; gene_id "AT3G63460";
3	stringtie_transuite	CDS	23434704	23434825	.	-	.	transcript_id "AT3G63460.novel4"; gene_id "AT3G63460";
3	stringtie_transuite	exon	23434950	23434986	.	-	.	transcript_id "AT3G63460.novel4"; gene_id "AT3G63460";
3	stringtie_transuite	CDS	23434950	23434986	.	-	.	transcript_id "AT3G63460.novel4"; gene_id "AT3G63460";
3	stringtie_transuite	exon	23435289	23435408	.	-	.	transcript_id "AT3G63460.novel4"; gene_id "AT3G63460";
3	stringtie_transuite	CDS	23435289	23435408	.	-	.	transcript_id "AT3G63460.novel4"; gene_id "AT3G63460";
3	stringtie_transuite	exon	23435505	23435602	.	-	.	transcript_id "AT3G63460.novel4"; gene_id "AT3G63460";
3	stringtie_transuite	CDS	23435505	23435602	.	-	.	transcript_id "AT3G63460.novel4"; gene_id "AT3G63460";
3	stringtie_transuite	exon	23435817	23435874	.	-	.	transcript_id "AT3G63460.novel4"; gene_id "AT3G63460";
3	stringtie_transuite	CDS	23435817	23435874	.	-	.	transcript_id "AT3G63460.novel4"; gene_id "AT3G63460";
3	stringtie_transuite	exon	23435951	23436056	.	-	.	transcript_id "AT3G63460.novel4"; gene_id "AT3G63460";
3	stringtie_transuite	CDS	23435951	23436056	.	-	.	transcript_id "AT3G63460.novel4"; gene_id "AT3G63460";
3	stringtie_transuite	exon	23436144	23436180	.	-	.	transcript_id "AT3G63460.novel4"; gene_id "AT3G63460";
3	stringtie_transuite	CDS	23436144	23436180	.	-	.	transcript_id "AT3G63460.novel4"; gene_id "AT3G63460";
3	stringtie_transuite	exon	23436296	23436392	.	-	.	transcript_id "AT3G63460.novel4"; gene_id "AT3G63460";
3	stringtie_transuite	CDS	23436296	23436392	.	-	.	transcript_id "AT3G63460.novel4"; gene_id "AT3G63460";
3	stringtie_transuite	exon	23436504	23436626	.	-	.	transcript_id "AT3G63460.novel4"; gene_id "AT3G63460";
3	stringtie_transuite	CDS	23436504	23436626	.	-	.	transcript_id "AT3G63460.novel4"; gene_id "AT3G63460";
3	stringtie_transuite	exon	23436721	23436775	.	-	.	transcript_id "AT3G63460.novel4"; gene_id "AT3G63460";
3	stringtie_transuite	CDS	23436721	23436775	.	-	.	transcript_id "AT3G63460.novel4"; gene_id "AT3G63460";
3	stringtie_transuite	exon	23436925	23437374	.	-	.	transcript_id "AT3G63460.novel4"; gene_id "AT3G63460";
3	stringtie_transuite	CDS	23436925	23437241	.	-	.	transcript_id "AT3G63460.novel4"; gene_id "AT3G63460";
3	stringtie_transuite	start_codon	23437239	23437241	.	-	.	transcript_id "AT3G63460.novel4"; gene_id "AT3G63460";
3	stringtie_transuite	five_prime_utr	23437242	23437374	.	-	.	transcript_id "AT3G63460.novel4"; gene_id "AT3G63460";
3	stringtie_transuite	exon	23438396	23438957	.	+	.	transcript_id "AT3G63470.1"; gene_id "AT3G63470";
3	stringtie_transuite	five_prime_utr	23438396	23438560	.	+	.	transcript_id "AT3G63470.1"; gene_id "AT3G63470";
3	stringtie_transuite	CDS	23438561	23438957	.	+	.	transcript_id "AT3G63470.1"; gene_id "AT3G63470";
3	stringtie_transuite	start_codon	23438561	23438563	.	+	.	transcript_id "AT3G63470.1"; gene_id "AT3G63470";
3	stringtie_transuite	exon	23439653	23439760	.	+	.	transcript_id "AT3G63470.1"; gene_id "AT3G63470";
3	stringtie_transuite	CDS	23439653	23439760	.	+	.	transcript_id "AT3G63470.1"; gene_id "AT3G63470";
3	stringtie_transuite	exon	23439859	23441060	.	+	.	transcript_id "AT3G63470.1"; gene_id "AT3G63470";
3	stringtie_transuite	CDS	23439859	23440862	.	+	.	transcript_id "AT3G63470.1"; gene_id "AT3G63470";
3	stringtie_transuite	stop_codon	23440860	23440862	.	+	.	transcript_id "AT3G63470.1"; gene_id "AT3G63470";
3	stringtie_transuite	three_prime_utr	23440863	23441060	.	+	.	transcript_id "AT3G63470.1"; gene_id "AT3G63470";
3	stringtie_transuite	exon	23438382	23439760	.	+	.	transcript_id "AT3G63470.novel1"; gene_id "AT3G63470";
3	stringtie_transuite	five_prime_utr	23438382	23438560	.	+	.	transcript_id "AT3G63470.novel1"; gene_id "AT3G63470";
3	stringtie_transuite	CDS	23438561	23439025	.	+	.	transcript_id "AT3G63470.novel1"; gene_id "AT3G63470";
3	stringtie_transuite	start_codon	23438561	23438563	.	+	.	transcript_id "AT3G63470.novel1"; gene_id "AT3G63470";
3	stringtie_transuite	stop_codon	23439023	23439025	.	+	.	transcript_id "AT3G63470.novel1"; gene_id "AT3G63470";
3	stringtie_transuite	three_prime_utr	23439026	23439760	.	+	.	transcript_id "AT3G63470.novel1"; gene_id "AT3G63470";
3	stringtie_transuite	exon	23439859	23441060	.	+	.	transcript_id "AT3G63470.novel1"; gene_id "AT3G63470";
3	stringtie_transuite	three_prime_utr	23439859	23441060	.	+	.	transcript_id "AT3G63470.novel1"; gene_id "AT3G63470";
3	stringtie_transuite	exon	23440887	23441181	.	-	.	transcript_id "AT3G63480.1"; gene_id "AT3G63480";
3	stringtie_transuite	three_prime_utr	23440887	23441064	.	-	.	transcript_id "AT3G63480.1"; gene_id "AT3G63480";
3	stringtie_transuite	CDS	23441065	23441181	.	-	.	transcript_id "AT3G63480.1"; gene_id "AT3G63480";
3	stringtie_transuite	stop_codon	23441065	23441067	.	-	.	transcript_id "AT3G63480.1"; gene_id "AT3G63480";
3	stringtie_transuite	exon	23441263	23441442	.	-	.	transcript_id "AT3G63480.1"; gene_id "AT3G63480";
3	stringtie_transuite	CDS	23441263	23441442	.	-	.	transcript_id "AT3G63480.1"; gene_id "AT3G63480";
3	stringtie_transuite	exon	23441536	23441647	.	-	.	transcript_id "AT3G63480.1"; gene_id "AT3G63480";
3	stringtie_transuite	CDS	23441536	23441647	.	-	.	transcript_id "AT3G63480.1"; gene_id "AT3G63480";
3	stringtie_transuite	exon	23441742	23441833	.	-	.	transcript_id "AT3G63480.1"; gene_id "AT3G63480";
3	stringtie_transuite	CDS	23441742	23441833	.	-	.	transcript_id "AT3G63480.1"; gene_id "AT3G63480";
3	stringtie_transuite	exon	23441915	23442134	.	-	.	transcript_id "AT3G63480.1"; gene_id "AT3G63480";
3	stringtie_transuite	CDS	23441915	23442134	.	-	.	transcript_id "AT3G63480.1"; gene_id "AT3G63480";
3	stringtie_transuite	exon	23442214	23442289	.	-	.	transcript_id "AT3G63480.1"; gene_id "AT3G63480";
3	stringtie_transuite	CDS	23442214	23442289	.	-	.	transcript_id "AT3G63480.1"; gene_id "AT3G63480";
3	stringtie_transuite	exon	23442443	23442476	.	-	.	transcript_id "AT3G63480.1"; gene_id "AT3G63480";
3	stringtie_transuite	CDS	23442443	23442476	.	-	.	transcript_id "AT3G63480.1"; gene_id "AT3G63480";
3	stringtie_transuite	exon	23442560	23442601	.	-	.	transcript_id "AT3G63480.1"; gene_id "AT3G63480";
3	stringtie_transuite	CDS	23442560	23442601	.	-	.	transcript_id "AT3G63480.1"; gene_id "AT3G63480";
3	stringtie_transuite	exon	23442678	23442771	.	-	.	transcript_id "AT3G63480.1"; gene_id "AT3G63480";
3	stringtie_transuite	CDS	23442678	23442771	.	-	.	transcript_id "AT3G63480.1"; gene_id "AT3G63480";
3	stringtie_transuite	exon	23442844	23442869	.	-	.	transcript_id "AT3G63480.1"; gene_id "AT3G63480";
3	stringtie_transuite	CDS	23442844	23442869	.	-	.	transcript_id "AT3G63480.1"; gene_id "AT3G63480";
3	stringtie_transuite	exon	23442952	23443074	.	-	.	transcript_id "AT3G63480.1"; gene_id "AT3G63480";
3	stringtie_transuite	CDS	23442952	23443074	.	-	.	transcript_id "AT3G63480.1"; gene_id "AT3G63480";
3	stringtie_transuite	exon	23443162	23443191	.	-	.	transcript_id "AT3G63480.1"; gene_id "AT3G63480";
3	stringtie_transuite	CDS	23443162	23443191	.	-	.	transcript_id "AT3G63480.1"; gene_id "AT3G63480";
3	stringtie_transuite	exon	23443298	23443341	.	-	.	transcript_id "AT3G63480.1"; gene_id "AT3G63480";
3	stringtie_transuite	CDS	23443298	23443341	.	-	.	transcript_id "AT3G63480.1"; gene_id "AT3G63480";
3	stringtie_transuite	exon	23443501	23443603	.	-	.	transcript_id "AT3G63480.1"; gene_id "AT3G63480";
3	stringtie_transuite	CDS	23443501	23443603	.	-	.	transcript_id "AT3G63480.1"; gene_id "AT3G63480";
3	stringtie_transuite	exon	23443693	23443837	.	-	.	transcript_id "AT3G63480.1"; gene_id "AT3G63480";
3	stringtie_transuite	CDS	23443693	23443809	.	-	.	transcript_id "AT3G63480.1"; gene_id "AT3G63480";
3	stringtie_transuite	start_codon	23443807	23443809	.	-	.	transcript_id "AT3G63480.1"; gene_id "AT3G63480";
3	stringtie_transuite	five_prime_utr	23443810	23443837	.	-	.	transcript_id "AT3G63480.1"; gene_id "AT3G63480";
3	stringtie_transuite	exon	23443939	23444088	.	-	.	transcript_id "AT3G63480.1"; gene_id "AT3G63480";
3	stringtie_transuite	five_prime_utr	23443939	23444088	.	-	.	transcript_id "AT3G63480.1"; gene_id "AT3G63480";
3	stringtie_transuite	exon	23440887	23441181	.	-	.	transcript_id "AT3G63480.2"; gene_id "AT3G63480";
3	stringtie_transuite	three_prime_utr	23440887	23441064	.	-	.	transcript_id "AT3G63480.2"; gene_id "AT3G63480";
3	stringtie_transuite	CDS	23441065	23441181	.	-	.	transcript_id "AT3G63480.2"; gene_id "AT3G63480";
3	stringtie_transuite	stop_codon	23441065	23441067	.	-	.	transcript_id "AT3G63480.2"; gene_id "AT3G63480";
3	stringtie_transuite	exon	23441263	23441442	.	-	.	transcript_id "AT3G63480.2"; gene_id "AT3G63480";
3	stringtie_transuite	CDS	23441263	23441442	.	-	.	transcript_id "AT3G63480.2"; gene_id "AT3G63480";
3	stringtie_transuite	exon	23441536	23441647	.	-	.	transcript_id "AT3G63480.2"; gene_id "AT3G63480";
3	stringtie_transuite	CDS	23441536	23441647	.	-	.	transcript_id "AT3G63480.2"; gene_id "AT3G63480";
3	stringtie_transuite	exon	23441742	23441833	.	-	.	transcript_id "AT3G63480.2"; gene_id "AT3G63480";
3	stringtie_transuite	CDS	23441742	23441833	.	-	.	transcript_id "AT3G63480.2"; gene_id "AT3G63480";
3	stringtie_transuite	exon	23441915	23442134	.	-	.	transcript_id "AT3G63480.2"; gene_id "AT3G63480";
3	stringtie_transuite	CDS	23441915	23442134	.	-	.	transcript_id "AT3G63480.2"; gene_id "AT3G63480";
3	stringtie_transuite	exon	23442214	23442289	.	-	.	transcript_id "AT3G63480.2"; gene_id "AT3G63480";
3	stringtie_transuite	CDS	23442214	23442289	.	-	.	transcript_id "AT3G63480.2"; gene_id "AT3G63480";
3	stringtie_transuite	exon	23442443	23442476	.	-	.	transcript_id "AT3G63480.2"; gene_id "AT3G63480";
3	stringtie_transuite	CDS	23442443	23442476	.	-	.	transcript_id "AT3G63480.2"; gene_id "AT3G63480";
3	stringtie_transuite	exon	23442560	23442601	.	-	.	transcript_id "AT3G63480.2"; gene_id "AT3G63480";
3	stringtie_transuite	CDS	23442560	23442601	.	-	.	transcript_id "AT3G63480.2"; gene_id "AT3G63480";
3	stringtie_transuite	exon	23442690	23442771	.	-	.	transcript_id "AT3G63480.2"; gene_id "AT3G63480";
3	stringtie_transuite	CDS	23442690	23442771	.	-	.	transcript_id "AT3G63480.2"; gene_id "AT3G63480";
3	stringtie_transuite	exon	23442844	23442869	.	-	.	transcript_id "AT3G63480.2"; gene_id "AT3G63480";
3	stringtie_transuite	CDS	23442844	23442869	.	-	.	transcript_id "AT3G63480.2"; gene_id "AT3G63480";
3	stringtie_transuite	exon	23442952	23443074	.	-	.	transcript_id "AT3G63480.2"; gene_id "AT3G63480";
3	stringtie_transuite	CDS	23442952	23443074	.	-	.	transcript_id "AT3G63480.2"; gene_id "AT3G63480";
3	stringtie_transuite	exon	23443162	23443191	.	-	.	transcript_id "AT3G63480.2"; gene_id "AT3G63480";
3	stringtie_transuite	CDS	23443162	23443191	.	-	.	transcript_id "AT3G63480.2"; gene_id "AT3G63480";
3	stringtie_transuite	exon	23443298	23443341	.	-	.	transcript_id "AT3G63480.2"; gene_id "AT3G63480";
3	stringtie_transuite	CDS	23443298	23443341	.	-	.	transcript_id "AT3G63480.2"; gene_id "AT3G63480";
3	stringtie_transuite	exon	23443501	23443603	.	-	.	transcript_id "AT3G63480.2"; gene_id "AT3G63480";
3	stringtie_transuite	CDS	23443501	23443603	.	-	.	transcript_id "AT3G63480.2"; gene_id "AT3G63480";
3	stringtie_transuite	exon	23443693	23443837	.	-	.	transcript_id "AT3G63480.2"; gene_id "AT3G63480";
3	stringtie_transuite	CDS	23443693	23443809	.	-	.	transcript_id "AT3G63480.2"; gene_id "AT3G63480";
3	stringtie_transuite	start_codon	23443807	23443809	.	-	.	transcript_id "AT3G63480.2"; gene_id "AT3G63480";
3	stringtie_transuite	five_prime_utr	23443810	23443837	.	-	.	transcript_id "AT3G63480.2"; gene_id "AT3G63480";
3	stringtie_transuite	exon	23443939	23444088	.	-	.	transcript_id "AT3G63480.2"; gene_id "AT3G63480";
3	stringtie_transuite	five_prime_utr	23443939	23444088	.	-	.	transcript_id "AT3G63480.2"; gene_id "AT3G63480";
3	stringtie_transuite	exon	23440896	23441181	.	-	.	transcript_id "AT3G63480.novel1"; gene_id "AT3G63480";
3	stringtie_transuite	three_prime_utr	23440896	23441064	.	-	.	transcript_id "AT3G63480.novel1"; gene_id "AT3G63480";
3	stringtie_transuite	CDS	23441065	23441181	.	-	.	transcript_id "AT3G63480.novel1"; gene_id "AT3G63480";
3	stringtie_transuite	stop_codon	23441065	23441067	.	-	.	transcript_id "AT3G63480.novel1"; gene_id "AT3G63480";
3	stringtie_transuite	exon	23441263	23441442	.	-	.	transcript_id "AT3G63480.novel1"; gene_id "AT3G63480";
3	stringtie_transuite	CDS	23441263	23441442	.	-	.	transcript_id "AT3G63480.novel1"; gene_id "AT3G63480";
3	stringtie_transuite	exon	23441536	23441647	.	-	.	transcript_id "AT3G63480.novel1"; gene_id "AT3G63480";
3	stringtie_transuite	CDS	23441536	23441647	.	-	.	transcript_id "AT3G63480.novel1"; gene_id "AT3G63480";
3	stringtie_transuite	exon	23441742	23441833	.	-	.	transcript_id "AT3G63480.novel1"; gene_id "AT3G63480";
3	stringtie_transuite	CDS	23441742	23441833	.	-	.	transcript_id "AT3G63480.novel1"; gene_id "AT3G63480";
3	stringtie_transuite	exon	23441915	23442134	.	-	.	transcript_id "AT3G63480.novel1"; gene_id "AT3G63480";
3	stringtie_transuite	CDS	23441915	23442134	.	-	.	transcript_id "AT3G63480.novel1"; gene_id "AT3G63480";
3	stringtie_transuite	exon	23442214	23442289	.	-	.	transcript_id "AT3G63480.novel1"; gene_id "AT3G63480";
3	stringtie_transuite	CDS	23442214	23442287	.	-	.	transcript_id "AT3G63480.novel1"; gene_id "AT3G63480";
3	stringtie_transuite	start_codon	23442285	23442287	.	-	.	transcript_id "AT3G63480.novel1"; gene_id "AT3G63480";
3	stringtie_transuite	five_prime_utr	23442288	23442289	.	-	.	transcript_id "AT3G63480.novel1"; gene_id "AT3G63480";
3	stringtie_transuite	exon	23442443	23442476	.	-	.	transcript_id "AT3G63480.novel1"; gene_id "AT3G63480";
3	stringtie_transuite	five_prime_utr	23442443	23442476	.	-	.	transcript_id "AT3G63480.novel1"; gene_id "AT3G63480";
3	stringtie_transuite	exon	23442560	23442803	.	-	.	transcript_id "AT3G63480.novel1"; gene_id "AT3G63480";
3	stringtie_transuite	five_prime_utr	23442560	23442803	.	-	.	transcript_id "AT3G63480.novel1"; gene_id "AT3G63480";
3	stringtie_transuite	exon	23444203	23444598	.	+	.	transcript_id "AT3G63490.1"; gene_id "AT3G63490";
3	stringtie_transuite	five_prime_utr	23444203	23444268	.	+	.	transcript_id "AT3G63490.1"; gene_id "AT3G63490";
3	stringtie_transuite	CDS	23444269	23444598	.	+	.	transcript_id "AT3G63490.1"; gene_id "AT3G63490";
3	stringtie_transuite	start_codon	23444269	23444271	.	+	.	transcript_id "AT3G63490.1"; gene_id "AT3G63490";
3	stringtie_transuite	exon	23444673	23444852	.	+	.	transcript_id "AT3G63490.1"; gene_id "AT3G63490";
3	stringtie_transuite	CDS	23444673	23444852	.	+	.	transcript_id "AT3G63490.1"; gene_id "AT3G63490";
3	stringtie_transuite	exon	23444945	23444999	.	+	.	transcript_id "AT3G63490.1"; gene_id "AT3G63490";
3	stringtie_transuite	CDS	23444945	23444999	.	+	.	transcript_id "AT3G63490.1"; gene_id "AT3G63490";
3	stringtie_transuite	exon	23445261	23445388	.	+	.	transcript_id "AT3G63490.1"; gene_id "AT3G63490";
3	stringtie_transuite	CDS	23445261	23445388	.	+	.	transcript_id "AT3G63490.1"; gene_id "AT3G63490";
3	stringtie_transuite	exon	23445516	23445599	.	+	.	transcript_id "AT3G63490.1"; gene_id "AT3G63490";
3	stringtie_transuite	CDS	23445516	23445599	.	+	.	transcript_id "AT3G63490.1"; gene_id "AT3G63490";
3	stringtie_transuite	exon	23445669	23445794	.	+	.	transcript_id "AT3G63490.1"; gene_id "AT3G63490";
3	stringtie_transuite	CDS	23445669	23445794	.	+	.	transcript_id "AT3G63490.1"; gene_id "AT3G63490";
3	stringtie_transuite	exon	23445883	23446896	.	+	.	transcript_id "AT3G63490.1"; gene_id "AT3G63490";
3	stringtie_transuite	CDS	23445883	23446020	.	+	.	transcript_id "AT3G63490.1"; gene_id "AT3G63490";
3	stringtie_transuite	stop_codon	23446018	23446020	.	+	.	transcript_id "AT3G63490.1"; gene_id "AT3G63490";
3	stringtie_transuite	three_prime_utr	23446021	23446896	.	+	.	transcript_id "AT3G63490.1"; gene_id "AT3G63490";
3	stringtie_transuite	exon	23444203	23444598	.	+	.	transcript_id "AT3G63490.2"; gene_id "AT3G63490";
3	stringtie_transuite	five_prime_utr	23444203	23444268	.	+	.	transcript_id "AT3G63490.2"; gene_id "AT3G63490";
3	stringtie_transuite	CDS	23444269	23444598	.	+	.	transcript_id "AT3G63490.2"; gene_id "AT3G63490";
3	stringtie_transuite	start_codon	23444269	23444271	.	+	.	transcript_id "AT3G63490.2"; gene_id "AT3G63490";
3	stringtie_transuite	exon	23444673	23444852	.	+	.	transcript_id "AT3G63490.2"; gene_id "AT3G63490";
3	stringtie_transuite	CDS	23444673	23444852	.	+	.	transcript_id "AT3G63490.2"; gene_id "AT3G63490";
3	stringtie_transuite	exon	23444945	23444999	.	+	.	transcript_id "AT3G63490.2"; gene_id "AT3G63490";
3	stringtie_transuite	CDS	23444945	23444999	.	+	.	transcript_id "AT3G63490.2"; gene_id "AT3G63490";
3	stringtie_transuite	exon	23445261	23445388	.	+	.	transcript_id "AT3G63490.2"; gene_id "AT3G63490";
3	stringtie_transuite	CDS	23445261	23445388	.	+	.	transcript_id "AT3G63490.2"; gene_id "AT3G63490";
3	stringtie_transuite	exon	23445516	23445599	.	+	.	transcript_id "AT3G63490.2"; gene_id "AT3G63490";
3	stringtie_transuite	CDS	23445516	23445599	.	+	.	transcript_id "AT3G63490.2"; gene_id "AT3G63490";
3	stringtie_transuite	exon	23445679	23445794	.	+	.	transcript_id "AT3G63490.2"; gene_id "AT3G63490";
3	stringtie_transuite	CDS	23445679	23445777	.	+	.	transcript_id "AT3G63490.2"; gene_id "AT3G63490";
3	stringtie_transuite	stop_codon	23445775	23445777	.	+	.	transcript_id "AT3G63490.2"; gene_id "AT3G63490";
3	stringtie_transuite	three_prime_utr	23445778	23445794	.	+	.	transcript_id "AT3G63490.2"; gene_id "AT3G63490";
3	stringtie_transuite	exon	23445883	23446896	.	+	.	transcript_id "AT3G63490.2"; gene_id "AT3G63490";
3	stringtie_transuite	three_prime_utr	23445883	23446896	.	+	.	transcript_id "AT3G63490.2"; gene_id "AT3G63490";
3	stringtie_transuite	exon	23444203	23444598	.	+	.	transcript_id "AT3G63490.novel1"; gene_id "AT3G63490";
3	stringtie_transuite	five_prime_utr	23444203	23444268	.	+	.	transcript_id "AT3G63490.novel1"; gene_id "AT3G63490";
3	stringtie_transuite	CDS	23444269	23444598	.	+	.	transcript_id "AT3G63490.novel1"; gene_id "AT3G63490";
3	stringtie_transuite	start_codon	23444269	23444271	.	+	.	transcript_id "AT3G63490.novel1"; gene_id "AT3G63490";
3	stringtie_transuite	exon	23444673	23444852	.	+	.	transcript_id "AT3G63490.novel1"; gene_id "AT3G63490";
3	stringtie_transuite	CDS	23444673	23444852	.	+	.	transcript_id "AT3G63490.novel1"; gene_id "AT3G63490";
3	stringtie_transuite	exon	23444945	23444999	.	+	.	transcript_id "AT3G63490.novel1"; gene_id "AT3G63490";
3	stringtie_transuite	CDS	23444945	23444999	.	+	.	transcript_id "AT3G63490.novel1"; gene_id "AT3G63490";
3	stringtie_transuite	exon	23445261	23445388	.	+	.	transcript_id "AT3G63490.novel1"; gene_id "AT3G63490";
3	stringtie_transuite	CDS	23445261	23445388	.	+	.	transcript_id "AT3G63490.novel1"; gene_id "AT3G63490";
3	stringtie_transuite	exon	23445516	23445599	.	+	.	transcript_id "AT3G63490.novel1"; gene_id "AT3G63490";
3	stringtie_transuite	CDS	23445516	23445599	.	+	.	transcript_id "AT3G63490.novel1"; gene_id "AT3G63490";
3	stringtie_transuite	exon	23445669	23445794	.	+	.	transcript_id "AT3G63490.novel1"; gene_id "AT3G63490";
3	stringtie_transuite	CDS	23445669	23445794	.	+	.	transcript_id "AT3G63490.novel1"; gene_id "AT3G63490";
3	stringtie_transuite	exon	23445883	23446896	.	+	.	transcript_id "AT3G63490.novel1"; gene_id "AT3G63490";
3	stringtie_transuite	CDS	23445883	23446020	.	+	.	transcript_id "AT3G63490.novel1"; gene_id "AT3G63490";
3	stringtie_transuite	stop_codon	23446018	23446020	.	+	.	transcript_id "AT3G63490.novel1"; gene_id "AT3G63490";
3	stringtie_transuite	three_prime_utr	23446021	23446896	.	+	.	transcript_id "AT3G63490.novel1"; gene_id "AT3G63490";
3	stringtie_transuite	exon	23447069	23450377	.	+	.	transcript_id "AT3G63490.novel1"; gene_id "AT3G63490";
3	stringtie_transuite	three_prime_utr	23447069	23450377	.	+	.	transcript_id "AT3G63490.novel1"; gene_id "AT3G63490";
3	stringtie_transuite	exon	23446230	23446896	.	-	.	transcript_id "AT3G63500.1"; gene_id "AT3G63500";
3	stringtie_transuite	three_prime_utr	23446230	23446896	.	-	.	transcript_id "AT3G63500.1"; gene_id "AT3G63500";
3	stringtie_transuite	exon	23447069	23449230	.	-	.	transcript_id "AT3G63500.1"; gene_id "AT3G63500";
3	stringtie_transuite	three_prime_utr	23447069	23449144	.	-	.	transcript_id "AT3G63500.1"; gene_id "AT3G63500";
3	stringtie_transuite	CDS	23449145	23449230	.	-	.	transcript_id "AT3G63500.1"; gene_id "AT3G63500";
3	stringtie_transuite	stop_codon	23449145	23449147	.	-	.	transcript_id "AT3G63500.1"; gene_id "AT3G63500";
3	stringtie_transuite	exon	23449754	23450002	.	-	.	transcript_id "AT3G63500.1"; gene_id "AT3G63500";
3	stringtie_transuite	CDS	23449754	23449991	.	-	.	transcript_id "AT3G63500.1"; gene_id "AT3G63500";
3	stringtie_transuite	start_codon	23449989	23449991	.	-	.	transcript_id "AT3G63500.1"; gene_id "AT3G63500";
3	stringtie_transuite	five_prime_utr	23449992	23450002	.	-	.	transcript_id "AT3G63500.1"; gene_id "AT3G63500";
3	stringtie_transuite	exon	23450095	23450284	.	-	.	transcript_id "AT3G63500.1"; gene_id "AT3G63500";
3	stringtie_transuite	five_prime_utr	23450095	23450284	.	-	.	transcript_id "AT3G63500.1"; gene_id "AT3G63500";
3	stringtie_transuite	exon	23446236	23446896	.	-	.	transcript_id "AT3G63500.2"; gene_id "AT3G63500";
3	stringtie_transuite	three_prime_utr	23446236	23446330	.	-	.	transcript_id "AT3G63500.2"; gene_id "AT3G63500";
3	stringtie_transuite	CDS	23446331	23446896	.	-	.	transcript_id "AT3G63500.2"; gene_id "AT3G63500";
3	stringtie_transuite	stop_codon	23446331	23446333	.	-	.	transcript_id "AT3G63500.2"; gene_id "AT3G63500";
3	stringtie_transuite	exon	23447069	23450002	.	-	.	transcript_id "AT3G63500.2"; gene_id "AT3G63500";
3	stringtie_transuite	CDS	23447069	23449991	.	-	.	transcript_id "AT3G63500.2"; gene_id "AT3G63500";
3	stringtie_transuite	start_codon	23449989	23449991	.	-	.	transcript_id "AT3G63500.2"; gene_id "AT3G63500";
3	stringtie_transuite	five_prime_utr	23449992	23450002	.	-	.	transcript_id "AT3G63500.2"; gene_id "AT3G63500";
3	stringtie_transuite	exon	23450095	23450284	.	-	.	transcript_id "AT3G63500.2"; gene_id "AT3G63500";
3	stringtie_transuite	five_prime_utr	23450095	23450284	.	-	.	transcript_id "AT3G63500.2"; gene_id "AT3G63500";
3	stringtie_transuite	exon	23446331	23446896	.	-	.	transcript_id "AT3G63500.3"; gene_id "AT3G63500";
3	stringtie_transuite	CDS	23446331	23446896	.	-	.	transcript_id "AT3G63500.3"; gene_id "AT3G63500";
3	stringtie_transuite	stop_codon	23446331	23446333	.	-	.	transcript_id "AT3G63500.3"; gene_id "AT3G63500";
3	stringtie_transuite	exon	23447069	23450284	.	-	.	transcript_id "AT3G63500.3"; gene_id "AT3G63500";
3	stringtie_transuite	CDS	23447069	23449991	.	-	.	transcript_id "AT3G63500.3"; gene_id "AT3G63500";
3	stringtie_transuite	start_codon	23449989	23449991	.	-	.	transcript_id "AT3G63500.3"; gene_id "AT3G63500";
3	stringtie_transuite	five_prime_utr	23449992	23450284	.	-	.	transcript_id "AT3G63500.3"; gene_id "AT3G63500";
3	stringtie_transuite	exon	23450536	23450705	.	+	.	transcript_id "AT3G63510.1"; gene_id "AT3G63510";
3	stringtie_transuite	five_prime_utr	23450536	23450541	.	+	.	transcript_id "AT3G63510.1"; gene_id "AT3G63510";
3	stringtie_transuite	CDS	23450542	23450705	.	+	.	transcript_id "AT3G63510.1"; gene_id "AT3G63510";
3	stringtie_transuite	start_codon	23450542	23450544	.	+	.	transcript_id "AT3G63510.1"; gene_id "AT3G63510";
3	stringtie_transuite	exon	23450779	23450905	.	+	.	transcript_id "AT3G63510.1"; gene_id "AT3G63510";
3	stringtie_transuite	CDS	23450779	23450905	.	+	.	transcript_id "AT3G63510.1"; gene_id "AT3G63510";
3	stringtie_transuite	exon	23450988	23451115	.	+	.	transcript_id "AT3G63510.1"; gene_id "AT3G63510";
3	stringtie_transuite	CDS	23450988	23451115	.	+	.	transcript_id "AT3G63510.1"; gene_id "AT3G63510";
3	stringtie_transuite	exon	23451192	23451261	.	+	.	transcript_id "AT3G63510.1"; gene_id "AT3G63510";
3	stringtie_transuite	CDS	23451192	23451261	.	+	.	transcript_id "AT3G63510.1"; gene_id "AT3G63510";
3	stringtie_transuite	exon	23451334	23451436	.	+	.	transcript_id "AT3G63510.1"; gene_id "AT3G63510";
3	stringtie_transuite	CDS	23451334	23451436	.	+	.	transcript_id "AT3G63510.1"; gene_id "AT3G63510";
3	stringtie_transuite	exon	23451521	23451638	.	+	.	transcript_id "AT3G63510.1"; gene_id "AT3G63510";
3	stringtie_transuite	CDS	23451521	23451638	.	+	.	transcript_id "AT3G63510.1"; gene_id "AT3G63510";
3	stringtie_transuite	exon	23451730	23451811	.	+	.	transcript_id "AT3G63510.1"; gene_id "AT3G63510";
3	stringtie_transuite	CDS	23451730	23451811	.	+	.	transcript_id "AT3G63510.1"; gene_id "AT3G63510";
3	stringtie_transuite	exon	23451891	23451952	.	+	.	transcript_id "AT3G63510.1"; gene_id "AT3G63510";
3	stringtie_transuite	CDS	23451891	23451952	.	+	.	transcript_id "AT3G63510.1"; gene_id "AT3G63510";
3	stringtie_transuite	exon	23452028	23452100	.	+	.	transcript_id "AT3G63510.1"; gene_id "AT3G63510";
3	stringtie_transuite	CDS	23452028	23452100	.	+	.	transcript_id "AT3G63510.1"; gene_id "AT3G63510";
3	stringtie_transuite	exon	23452186	23452269	.	+	.	transcript_id "AT3G63510.1"; gene_id "AT3G63510";
3	stringtie_transuite	CDS	23452186	23452269	.	+	.	transcript_id "AT3G63510.1"; gene_id "AT3G63510";
3	stringtie_transuite	exon	23452361	23452441	.	+	.	transcript_id "AT3G63510.1"; gene_id "AT3G63510";
3	stringtie_transuite	CDS	23452361	23452441	.	+	.	transcript_id "AT3G63510.1"; gene_id "AT3G63510";
3	stringtie_transuite	exon	23452515	23452794	.	+	.	transcript_id "AT3G63510.1"; gene_id "AT3G63510";
3	stringtie_transuite	CDS	23452515	23452682	.	+	.	transcript_id "AT3G63510.1"; gene_id "AT3G63510";
3	stringtie_transuite	stop_codon	23452680	23452682	.	+	.	transcript_id "AT3G63510.1"; gene_id "AT3G63510";
3	stringtie_transuite	three_prime_utr	23452683	23452794	.	+	.	transcript_id "AT3G63510.1"; gene_id "AT3G63510";
3	stringtie_transuite	exon	23450536	23450705	.	+	.	transcript_id "AT3G63510.2"; gene_id "AT3G63510";
3	stringtie_transuite	five_prime_utr	23450536	23450541	.	+	.	transcript_id "AT3G63510.2"; gene_id "AT3G63510";
3	stringtie_transuite	CDS	23450542	23450705	.	+	.	transcript_id "AT3G63510.2"; gene_id "AT3G63510";
3	stringtie_transuite	start_codon	23450542	23450544	.	+	.	transcript_id "AT3G63510.2"; gene_id "AT3G63510";
3	stringtie_transuite	exon	23450805	23450905	.	+	.	transcript_id "AT3G63510.2"; gene_id "AT3G63510";
3	stringtie_transuite	CDS	23450805	23450808	.	+	.	transcript_id "AT3G63510.2"; gene_id "AT3G63510";
3	stringtie_transuite	stop_codon	23450806	23450808	.	+	.	transcript_id "AT3G63510.2"; gene_id "AT3G63510";
3	stringtie_transuite	three_prime_utr	23450809	23450905	.	+	.	transcript_id "AT3G63510.2"; gene_id "AT3G63510";
3	stringtie_transuite	exon	23450988	23451115	.	+	.	transcript_id "AT3G63510.2"; gene_id "AT3G63510";
3	stringtie_transuite	three_prime_utr	23450988	23451115	.	+	.	transcript_id "AT3G63510.2"; gene_id "AT3G63510";
3	stringtie_transuite	exon	23451192	23451261	.	+	.	transcript_id "AT3G63510.2"; gene_id "AT3G63510";
3	stringtie_transuite	three_prime_utr	23451192	23451261	.	+	.	transcript_id "AT3G63510.2"; gene_id "AT3G63510";
3	stringtie_transuite	exon	23451334	23451436	.	+	.	transcript_id "AT3G63510.2"; gene_id "AT3G63510";
3	stringtie_transuite	three_prime_utr	23451334	23451436	.	+	.	transcript_id "AT3G63510.2"; gene_id "AT3G63510";
3	stringtie_transuite	exon	23451521	23451638	.	+	.	transcript_id "AT3G63510.2"; gene_id "AT3G63510";
3	stringtie_transuite	three_prime_utr	23451521	23451638	.	+	.	transcript_id "AT3G63510.2"; gene_id "AT3G63510";
3	stringtie_transuite	exon	23451730	23451811	.	+	.	transcript_id "AT3G63510.2"; gene_id "AT3G63510";
3	stringtie_transuite	three_prime_utr	23451730	23451811	.	+	.	transcript_id "AT3G63510.2"; gene_id "AT3G63510";
3	stringtie_transuite	exon	23451891	23451952	.	+	.	transcript_id "AT3G63510.2"; gene_id "AT3G63510";
3	stringtie_transuite	three_prime_utr	23451891	23451952	.	+	.	transcript_id "AT3G63510.2"; gene_id "AT3G63510";
3	stringtie_transuite	exon	23452028	23452100	.	+	.	transcript_id "AT3G63510.2"; gene_id "AT3G63510";
3	stringtie_transuite	three_prime_utr	23452028	23452100	.	+	.	transcript_id "AT3G63510.2"; gene_id "AT3G63510";
3	stringtie_transuite	exon	23452186	23452269	.	+	.	transcript_id "AT3G63510.2"; gene_id "AT3G63510";
3	stringtie_transuite	three_prime_utr	23452186	23452269	.	+	.	transcript_id "AT3G63510.2"; gene_id "AT3G63510";
3	stringtie_transuite	exon	23452361	23452441	.	+	.	transcript_id "AT3G63510.2"; gene_id "AT3G63510";
3	stringtie_transuite	three_prime_utr	23452361	23452441	.	+	.	transcript_id "AT3G63510.2"; gene_id "AT3G63510";
3	stringtie_transuite	exon	23452515	23452794	.	+	.	transcript_id "AT3G63510.2"; gene_id "AT3G63510";
3	stringtie_transuite	three_prime_utr	23452515	23452794	.	+	.	transcript_id "AT3G63510.2"; gene_id "AT3G63510";
3	stringtie_transuite	exon	23450551	23450705	.	+	.	transcript_id "AT3G63510.novel1"; gene_id "AT3G63510";
3	stringtie_transuite	five_prime_utr	23450551	23450586	.	+	.	transcript_id "AT3G63510.novel1"; gene_id "AT3G63510";
3	stringtie_transuite	CDS	23450587	23450705	.	+	.	transcript_id "AT3G63510.novel1"; gene_id "AT3G63510";
3	stringtie_transuite	start_codon	23450587	23450589	.	+	.	transcript_id "AT3G63510.novel1"; gene_id "AT3G63510";
3	stringtie_transuite	exon	23450779	23450905	.	+	.	transcript_id "AT3G63510.novel1"; gene_id "AT3G63510";
3	stringtie_transuite	CDS	23450779	23450905	.	+	.	transcript_id "AT3G63510.novel1"; gene_id "AT3G63510";
3	stringtie_transuite	exon	23450988	23451115	.	+	.	transcript_id "AT3G63510.novel1"; gene_id "AT3G63510";
3	stringtie_transuite	CDS	23450988	23451115	.	+	.	transcript_id "AT3G63510.novel1"; gene_id "AT3G63510";
3	stringtie_transuite	exon	23451192	23451261	.	+	.	transcript_id "AT3G63510.novel1"; gene_id "AT3G63510";
3	stringtie_transuite	CDS	23451192	23451261	.	+	.	transcript_id "AT3G63510.novel1"; gene_id "AT3G63510";
3	stringtie_transuite	exon	23451334	23451436	.	+	.	transcript_id "AT3G63510.novel1"; gene_id "AT3G63510";
3	stringtie_transuite	CDS	23451334	23451436	.	+	.	transcript_id "AT3G63510.novel1"; gene_id "AT3G63510";
3	stringtie_transuite	exon	23451521	23451638	.	+	.	transcript_id "AT3G63510.novel1"; gene_id "AT3G63510";
3	stringtie_transuite	CDS	23451521	23451638	.	+	.	transcript_id "AT3G63510.novel1"; gene_id "AT3G63510";
3	stringtie_transuite	exon	23451730	23451811	.	+	.	transcript_id "AT3G63510.novel1"; gene_id "AT3G63510";
3	stringtie_transuite	CDS	23451730	23451811	.	+	.	transcript_id "AT3G63510.novel1"; gene_id "AT3G63510";
3	stringtie_transuite	exon	23451891	23451952	.	+	.	transcript_id "AT3G63510.novel1"; gene_id "AT3G63510";
3	stringtie_transuite	CDS	23451891	23451952	.	+	.	transcript_id "AT3G63510.novel1"; gene_id "AT3G63510";
3	stringtie_transuite	exon	23452028	23452100	.	+	.	transcript_id "AT3G63510.novel1"; gene_id "AT3G63510";
3	stringtie_transuite	CDS	23452028	23452100	.	+	.	transcript_id "AT3G63510.novel1"; gene_id "AT3G63510";
3	stringtie_transuite	exon	23452186	23452269	.	+	.	transcript_id "AT3G63510.novel1"; gene_id "AT3G63510";
3	stringtie_transuite	CDS	23452186	23452269	.	+	.	transcript_id "AT3G63510.novel1"; gene_id "AT3G63510";
3	stringtie_transuite	exon	23452361	23452794	.	+	.	transcript_id "AT3G63510.novel1"; gene_id "AT3G63510";
3	stringtie_transuite	CDS	23452361	23452471	.	+	.	transcript_id "AT3G63510.novel1"; gene_id "AT3G63510";
3	stringtie_transuite	stop_codon	23452469	23452471	.	+	.	transcript_id "AT3G63510.novel1"; gene_id "AT3G63510";
3	stringtie_transuite	three_prime_utr	23452472	23452794	.	+	.	transcript_id "AT3G63510.novel1"; gene_id "AT3G63510";
3	stringtie_transuite	exon	23450553	23450705	.	+	.	transcript_id "AT3G63510.novel2"; gene_id "AT3G63510";
3	stringtie_transuite	five_prime_utr	23450553	23450586	.	+	.	transcript_id "AT3G63510.novel2"; gene_id "AT3G63510";
3	stringtie_transuite	CDS	23450587	23450705	.	+	.	transcript_id "AT3G63510.novel2"; gene_id "AT3G63510";
3	stringtie_transuite	start_codon	23450587	23450589	.	+	.	transcript_id "AT3G63510.novel2"; gene_id "AT3G63510";
3	stringtie_transuite	exon	23450779	23450905	.	+	.	transcript_id "AT3G63510.novel2"; gene_id "AT3G63510";
3	stringtie_transuite	CDS	23450779	23450905	.	+	.	transcript_id "AT3G63510.novel2"; gene_id "AT3G63510";
3	stringtie_transuite	exon	23450988	23451115	.	+	.	transcript_id "AT3G63510.novel2"; gene_id "AT3G63510";
3	stringtie_transuite	CDS	23450988	23451115	.	+	.	transcript_id "AT3G63510.novel2"; gene_id "AT3G63510";
3	stringtie_transuite	exon	23451192	23451261	.	+	.	transcript_id "AT3G63510.novel2"; gene_id "AT3G63510";
3	stringtie_transuite	CDS	23451192	23451261	.	+	.	transcript_id "AT3G63510.novel2"; gene_id "AT3G63510";
3	stringtie_transuite	exon	23451334	23451436	.	+	.	transcript_id "AT3G63510.novel2"; gene_id "AT3G63510";
3	stringtie_transuite	CDS	23451334	23451436	.	+	.	transcript_id "AT3G63510.novel2"; gene_id "AT3G63510";
3	stringtie_transuite	exon	23451521	23451638	.	+	.	transcript_id "AT3G63510.novel2"; gene_id "AT3G63510";
3	stringtie_transuite	CDS	23451521	23451638	.	+	.	transcript_id "AT3G63510.novel2"; gene_id "AT3G63510";
3	stringtie_transuite	exon	23451725	23451811	.	+	.	transcript_id "AT3G63510.novel2"; gene_id "AT3G63510";
3	stringtie_transuite	CDS	23451725	23451773	.	+	.	transcript_id "AT3G63510.novel2"; gene_id "AT3G63510";
3	stringtie_transuite	stop_codon	23451771	23451773	.	+	.	transcript_id "AT3G63510.novel2"; gene_id "AT3G63510";
3	stringtie_transuite	three_prime_utr	23451774	23451811	.	+	.	transcript_id "AT3G63510.novel2"; gene_id "AT3G63510";
3	stringtie_transuite	exon	23451891	23451952	.	+	.	transcript_id "AT3G63510.novel2"; gene_id "AT3G63510";
3	stringtie_transuite	three_prime_utr	23451891	23451952	.	+	.	transcript_id "AT3G63510.novel2"; gene_id "AT3G63510";
3	stringtie_transuite	exon	23452028	23452100	.	+	.	transcript_id "AT3G63510.novel2"; gene_id "AT3G63510";
3	stringtie_transuite	three_prime_utr	23452028	23452100	.	+	.	transcript_id "AT3G63510.novel2"; gene_id "AT3G63510";
3	stringtie_transuite	exon	23452186	23452269	.	+	.	transcript_id "AT3G63510.novel2"; gene_id "AT3G63510";
3	stringtie_transuite	three_prime_utr	23452186	23452269	.	+	.	transcript_id "AT3G63510.novel2"; gene_id "AT3G63510";
3	stringtie_transuite	exon	23452361	23452441	.	+	.	transcript_id "AT3G63510.novel2"; gene_id "AT3G63510";
3	stringtie_transuite	three_prime_utr	23452361	23452441	.	+	.	transcript_id "AT3G63510.novel2"; gene_id "AT3G63510";
3	stringtie_transuite	exon	23452515	23452794	.	+	.	transcript_id "AT3G63510.novel2"; gene_id "AT3G63510";
3	stringtie_transuite	three_prime_utr	23452515	23452794	.	+	.	transcript_id "AT3G63510.novel2"; gene_id "AT3G63510";
3	stringtie_transuite	exon	23450702	23451261	.	+	.	transcript_id "AT3G63510.novel3"; gene_id "AT3G63510";
3	stringtie_transuite	five_prime_utr	23450702	23451261	.	+	.	transcript_id "AT3G63510.novel3"; gene_id "AT3G63510";
3	stringtie_transuite	exon	23451334	23451436	.	+	.	transcript_id "AT3G63510.novel3"; gene_id "AT3G63510";
3	stringtie_transuite	five_prime_utr	23451334	23451436	.	+	.	transcript_id "AT3G63510.novel3"; gene_id "AT3G63510";
3	stringtie_transuite	exon	23451521	23451729	.	+	.	transcript_id "AT3G63510.novel3"; gene_id "AT3G63510";
3	stringtie_transuite	five_prime_utr	23451521	23451729	.	+	.	transcript_id "AT3G63510.novel3"; gene_id "AT3G63510";
3	stringtie_transuite	exon	23451812	23451952	.	+	.	transcript_id "AT3G63510.novel3"; gene_id "AT3G63510";
3	stringtie_transuite	five_prime_utr	23451812	23451926	.	+	.	transcript_id "AT3G63510.novel3"; gene_id "AT3G63510";
3	stringtie_transuite	CDS	23451927	23451952	.	+	.	transcript_id "AT3G63510.novel3"; gene_id "AT3G63510";
3	stringtie_transuite	start_codon	23451927	23451929	.	+	.	transcript_id "AT3G63510.novel3"; gene_id "AT3G63510";
3	stringtie_transuite	exon	23452028	23452100	.	+	.	transcript_id "AT3G63510.novel3"; gene_id "AT3G63510";
3	stringtie_transuite	CDS	23452028	23452100	.	+	.	transcript_id "AT3G63510.novel3"; gene_id "AT3G63510";
3	stringtie_transuite	exon	23452186	23452269	.	+	.	transcript_id "AT3G63510.novel3"; gene_id "AT3G63510";
3	stringtie_transuite	CDS	23452186	23452269	.	+	.	transcript_id "AT3G63510.novel3"; gene_id "AT3G63510";
3	stringtie_transuite	exon	23452361	23452441	.	+	.	transcript_id "AT3G63510.novel3"; gene_id "AT3G63510";
3	stringtie_transuite	CDS	23452361	23452441	.	+	.	transcript_id "AT3G63510.novel3"; gene_id "AT3G63510";
3	stringtie_transuite	exon	23452515	23452794	.	+	.	transcript_id "AT3G63510.novel3"; gene_id "AT3G63510";
3	stringtie_transuite	CDS	23452515	23452682	.	+	.	transcript_id "AT3G63510.novel3"; gene_id "AT3G63510";
3	stringtie_transuite	stop_codon	23452680	23452682	.	+	.	transcript_id "AT3G63510.novel3"; gene_id "AT3G63510";
3	stringtie_transuite	three_prime_utr	23452683	23452794	.	+	.	transcript_id "AT3G63510.novel3"; gene_id "AT3G63510";
3	stringtie_transuite	exon	23452808	23453155	.	+	.	transcript_id "AT3G63520.1"; gene_id "AT3G63520";
3	stringtie_transuite	five_prime_utr	23452808	23452939	.	+	.	transcript_id "AT3G63520.1"; gene_id "AT3G63520";
3	stringtie_transuite	CDS	23452940	23453155	.	+	.	transcript_id "AT3G63520.1"; gene_id "AT3G63520";
3	stringtie_transuite	start_codon	23452940	23452942	.	+	.	transcript_id "AT3G63520.1"; gene_id "AT3G63520";
3	stringtie_transuite	exon	23453237	23453307	.	+	.	transcript_id "AT3G63520.1"; gene_id "AT3G63520";
3	stringtie_transuite	CDS	23453237	23453307	.	+	.	transcript_id "AT3G63520.1"; gene_id "AT3G63520";
3	stringtie_transuite	exon	23453406	23453420	.	+	.	transcript_id "AT3G63520.1"; gene_id "AT3G63520";
3	stringtie_transuite	CDS	23453406	23453420	.	+	.	transcript_id "AT3G63520.1"; gene_id "AT3G63520";
3	stringtie_transuite	exon	23453537	23453648	.	+	.	transcript_id "AT3G63520.1"; gene_id "AT3G63520";
3	stringtie_transuite	CDS	23453537	23453648	.	+	.	transcript_id "AT3G63520.1"; gene_id "AT3G63520";
3	stringtie_transuite	exon	23453737	23453836	.	+	.	transcript_id "AT3G63520.1"; gene_id "AT3G63520";
3	stringtie_transuite	CDS	23453737	23453836	.	+	.	transcript_id "AT3G63520.1"; gene_id "AT3G63520";
3	stringtie_transuite	exon	23453922	23453984	.	+	.	transcript_id "AT3G63520.1"; gene_id "AT3G63520";
3	stringtie_transuite	CDS	23453922	23453984	.	+	.	transcript_id "AT3G63520.1"; gene_id "AT3G63520";
3	stringtie_transuite	exon	23454209	23454319	.	+	.	transcript_id "AT3G63520.1"; gene_id "AT3G63520";
3	stringtie_transuite	CDS	23454209	23454319	.	+	.	transcript_id "AT3G63520.1"; gene_id "AT3G63520";
3	stringtie_transuite	exon	23454398	23454582	.	+	.	transcript_id "AT3G63520.1"; gene_id "AT3G63520";
3	stringtie_transuite	CDS	23454398	23454582	.	+	.	transcript_id "AT3G63520.1"; gene_id "AT3G63520";
3	stringtie_transuite	exon	23454707	23454845	.	+	.	transcript_id "AT3G63520.1"; gene_id "AT3G63520";
3	stringtie_transuite	CDS	23454707	23454845	.	+	.	transcript_id "AT3G63520.1"; gene_id "AT3G63520";
3	stringtie_transuite	exon	23454943	23455060	.	+	.	transcript_id "AT3G63520.1"; gene_id "AT3G63520";
3	stringtie_transuite	CDS	23454943	23455060	.	+	.	transcript_id "AT3G63520.1"; gene_id "AT3G63520";
3	stringtie_transuite	exon	23455136	23455237	.	+	.	transcript_id "AT3G63520.1"; gene_id "AT3G63520";
3	stringtie_transuite	CDS	23455136	23455237	.	+	.	transcript_id "AT3G63520.1"; gene_id "AT3G63520";
3	stringtie_transuite	exon	23455341	23455583	.	+	.	transcript_id "AT3G63520.1"; gene_id "AT3G63520";
3	stringtie_transuite	CDS	23455341	23455583	.	+	.	transcript_id "AT3G63520.1"; gene_id "AT3G63520";
3	stringtie_transuite	exon	23455677	23455788	.	+	.	transcript_id "AT3G63520.1"; gene_id "AT3G63520";
3	stringtie_transuite	CDS	23455677	23455788	.	+	.	transcript_id "AT3G63520.1"; gene_id "AT3G63520";
3	stringtie_transuite	exon	23455867	23456078	.	+	.	transcript_id "AT3G63520.1"; gene_id "AT3G63520";
3	stringtie_transuite	CDS	23455867	23455896	.	+	.	transcript_id "AT3G63520.1"; gene_id "AT3G63520";
3	stringtie_transuite	stop_codon	23455894	23455896	.	+	.	transcript_id "AT3G63520.1"; gene_id "AT3G63520";
3	stringtie_transuite	three_prime_utr	23455897	23456078	.	+	.	transcript_id "AT3G63520.1"; gene_id "AT3G63520";
3	stringtie_transuite	exon	23452928	23453155	.	+	.	transcript_id "AT3G63520.novel1"; gene_id "AT3G63520";
3	stringtie_transuite	five_prime_utr	23452928	23452939	.	+	.	transcript_id "AT3G63520.novel1"; gene_id "AT3G63520";
3	stringtie_transuite	CDS	23452940	23453155	.	+	.	transcript_id "AT3G63520.novel1"; gene_id "AT3G63520";
3	stringtie_transuite	start_codon	23452940	23452942	.	+	.	transcript_id "AT3G63520.novel1"; gene_id "AT3G63520";
3	stringtie_transuite	exon	23453237	23453307	.	+	.	transcript_id "AT3G63520.novel1"; gene_id "AT3G63520";
3	stringtie_transuite	CDS	23453237	23453307	.	+	.	transcript_id "AT3G63520.novel1"; gene_id "AT3G63520";
3	stringtie_transuite	exon	23453406	23453418	.	+	.	transcript_id "AT3G63520.novel1"; gene_id "AT3G63520";
3	stringtie_transuite	CDS	23453406	23453418	.	+	.	transcript_id "AT3G63520.novel1"; gene_id "AT3G63520";
3	stringtie_transuite	exon	23453536	23453648	.	+	.	transcript_id "AT3G63520.novel1"; gene_id "AT3G63520";
3	stringtie_transuite	CDS	23453536	23453541	.	+	.	transcript_id "AT3G63520.novel1"; gene_id "AT3G63520";
3	stringtie_transuite	stop_codon	23453539	23453541	.	+	.	transcript_id "AT3G63520.novel1"; gene_id "AT3G63520";
3	stringtie_transuite	three_prime_utr	23453542	23453648	.	+	.	transcript_id "AT3G63520.novel1"; gene_id "AT3G63520";
3	stringtie_transuite	exon	23453737	23453836	.	+	.	transcript_id "AT3G63520.novel1"; gene_id "AT3G63520";
3	stringtie_transuite	three_prime_utr	23453737	23453836	.	+	.	transcript_id "AT3G63520.novel1"; gene_id "AT3G63520";
3	stringtie_transuite	exon	23453922	23453984	.	+	.	transcript_id "AT3G63520.novel1"; gene_id "AT3G63520";
3	stringtie_transuite	three_prime_utr	23453922	23453984	.	+	.	transcript_id "AT3G63520.novel1"; gene_id "AT3G63520";
3	stringtie_transuite	exon	23454209	23454319	.	+	.	transcript_id "AT3G63520.novel1"; gene_id "AT3G63520";
3	stringtie_transuite	three_prime_utr	23454209	23454319	.	+	.	transcript_id "AT3G63520.novel1"; gene_id "AT3G63520";
3	stringtie_transuite	exon	23454398	23454582	.	+	.	transcript_id "AT3G63520.novel1"; gene_id "AT3G63520";
3	stringtie_transuite	three_prime_utr	23454398	23454582	.	+	.	transcript_id "AT3G63520.novel1"; gene_id "AT3G63520";
3	stringtie_transuite	exon	23454707	23454845	.	+	.	transcript_id "AT3G63520.novel1"; gene_id "AT3G63520";
3	stringtie_transuite	three_prime_utr	23454707	23454845	.	+	.	transcript_id "AT3G63520.novel1"; gene_id "AT3G63520";
3	stringtie_transuite	exon	23454943	23455060	.	+	.	transcript_id "AT3G63520.novel1"; gene_id "AT3G63520";
3	stringtie_transuite	three_prime_utr	23454943	23455060	.	+	.	transcript_id "AT3G63520.novel1"; gene_id "AT3G63520";
3	stringtie_transuite	exon	23455136	23455237	.	+	.	transcript_id "AT3G63520.novel1"; gene_id "AT3G63520";
3	stringtie_transuite	three_prime_utr	23455136	23455237	.	+	.	transcript_id "AT3G63520.novel1"; gene_id "AT3G63520";
3	stringtie_transuite	exon	23455341	23455583	.	+	.	transcript_id "AT3G63520.novel1"; gene_id "AT3G63520";
3	stringtie_transuite	three_prime_utr	23455341	23455583	.	+	.	transcript_id "AT3G63520.novel1"; gene_id "AT3G63520";
3	stringtie_transuite	exon	23455677	23455788	.	+	.	transcript_id "AT3G63520.novel1"; gene_id "AT3G63520";
3	stringtie_transuite	three_prime_utr	23455677	23455788	.	+	.	transcript_id "AT3G63520.novel1"; gene_id "AT3G63520";
3	stringtie_transuite	exon	23455867	23456078	.	+	.	transcript_id "AT3G63520.novel1"; gene_id "AT3G63520";
3	stringtie_transuite	three_prime_utr	23455867	23456078	.	+	.	transcript_id "AT3G63520.novel1"; gene_id "AT3G63520";
3	stringtie_transuite	exon	23452930	23453307	.	+	.	transcript_id "AT3G63520.novel2"; gene_id "AT3G63520";
3	stringtie_transuite	five_prime_utr	23452930	23452939	.	+	.	transcript_id "AT3G63520.novel2"; gene_id "AT3G63520";
3	stringtie_transuite	CDS	23452940	23453194	.	+	.	transcript_id "AT3G63520.novel2"; gene_id "AT3G63520";
3	stringtie_transuite	start_codon	23452940	23452942	.	+	.	transcript_id "AT3G63520.novel2"; gene_id "AT3G63520";
3	stringtie_transuite	stop_codon	23453192	23453194	.	+	.	transcript_id "AT3G63520.novel2"; gene_id "AT3G63520";
3	stringtie_transuite	three_prime_utr	23453195	23453307	.	+	.	transcript_id "AT3G63520.novel2"; gene_id "AT3G63520";
3	stringtie_transuite	exon	23453406	23453420	.	+	.	transcript_id "AT3G63520.novel2"; gene_id "AT3G63520";
3	stringtie_transuite	three_prime_utr	23453406	23453420	.	+	.	transcript_id "AT3G63520.novel2"; gene_id "AT3G63520";
3	stringtie_transuite	exon	23453537	23453648	.	+	.	transcript_id "AT3G63520.novel2"; gene_id "AT3G63520";
3	stringtie_transuite	three_prime_utr	23453537	23453648	.	+	.	transcript_id "AT3G63520.novel2"; gene_id "AT3G63520";
3	stringtie_transuite	exon	23453737	23453836	.	+	.	transcript_id "AT3G63520.novel2"; gene_id "AT3G63520";
3	stringtie_transuite	three_prime_utr	23453737	23453836	.	+	.	transcript_id "AT3G63520.novel2"; gene_id "AT3G63520";
3	stringtie_transuite	exon	23453922	23453984	.	+	.	transcript_id "AT3G63520.novel2"; gene_id "AT3G63520";
3	stringtie_transuite	three_prime_utr	23453922	23453984	.	+	.	transcript_id "AT3G63520.novel2"; gene_id "AT3G63520";
3	stringtie_transuite	exon	23454209	23454319	.	+	.	transcript_id "AT3G63520.novel2"; gene_id "AT3G63520";
3	stringtie_transuite	three_prime_utr	23454209	23454319	.	+	.	transcript_id "AT3G63520.novel2"; gene_id "AT3G63520";
3	stringtie_transuite	exon	23454398	23454582	.	+	.	transcript_id "AT3G63520.novel2"; gene_id "AT3G63520";
3	stringtie_transuite	three_prime_utr	23454398	23454582	.	+	.	transcript_id "AT3G63520.novel2"; gene_id "AT3G63520";
3	stringtie_transuite	exon	23454707	23454845	.	+	.	transcript_id "AT3G63520.novel2"; gene_id "AT3G63520";
3	stringtie_transuite	three_prime_utr	23454707	23454845	.	+	.	transcript_id "AT3G63520.novel2"; gene_id "AT3G63520";
3	stringtie_transuite	exon	23454943	23455060	.	+	.	transcript_id "AT3G63520.novel2"; gene_id "AT3G63520";
3	stringtie_transuite	three_prime_utr	23454943	23455060	.	+	.	transcript_id "AT3G63520.novel2"; gene_id "AT3G63520";
3	stringtie_transuite	exon	23455136	23455237	.	+	.	transcript_id "AT3G63520.novel2"; gene_id "AT3G63520";
3	stringtie_transuite	three_prime_utr	23455136	23455237	.	+	.	transcript_id "AT3G63520.novel2"; gene_id "AT3G63520";
3	stringtie_transuite	exon	23455341	23455583	.	+	.	transcript_id "AT3G63520.novel2"; gene_id "AT3G63520";
3	stringtie_transuite	three_prime_utr	23455341	23455583	.	+	.	transcript_id "AT3G63520.novel2"; gene_id "AT3G63520";
3	stringtie_transuite	exon	23455677	23455788	.	+	.	transcript_id "AT3G63520.novel2"; gene_id "AT3G63520";
3	stringtie_transuite	three_prime_utr	23455677	23455788	.	+	.	transcript_id "AT3G63520.novel2"; gene_id "AT3G63520";
3	stringtie_transuite	exon	23455867	23456078	.	+	.	transcript_id "AT3G63520.novel2"; gene_id "AT3G63520";
3	stringtie_transuite	three_prime_utr	23455867	23456078	.	+	.	transcript_id "AT3G63520.novel2"; gene_id "AT3G63520";
3	stringtie_transuite	exon	23456157	23456457	.	-	.	transcript_id "AT3G63530.1"; gene_id "AT3G63530";
3	stringtie_transuite	three_prime_utr	23456157	23456406	.	-	.	transcript_id "AT3G63530.1"; gene_id "AT3G63530";
3	stringtie_transuite	CDS	23456407	23456457	.	-	.	transcript_id "AT3G63530.1"; gene_id "AT3G63530";
3	stringtie_transuite	stop_codon	23456407	23456409	.	-	.	transcript_id "AT3G63530.1"; gene_id "AT3G63530";
3	stringtie_transuite	exon	23456536	23456644	.	-	.	transcript_id "AT3G63530.1"; gene_id "AT3G63530";
3	stringtie_transuite	CDS	23456536	23456644	.	-	.	transcript_id "AT3G63530.1"; gene_id "AT3G63530";
3	stringtie_transuite	exon	23456720	23456847	.	-	.	transcript_id "AT3G63530.1"; gene_id "AT3G63530";
3	stringtie_transuite	CDS	23456720	23456847	.	-	.	transcript_id "AT3G63530.1"; gene_id "AT3G63530";
3	stringtie_transuite	exon	23456970	23457014	.	-	.	transcript_id "AT3G63530.1"; gene_id "AT3G63530";
3	stringtie_transuite	CDS	23456970	23457014	.	-	.	transcript_id "AT3G63530.1"; gene_id "AT3G63530";
3	stringtie_transuite	exon	23457164	23457198	.	-	.	transcript_id "AT3G63530.1"; gene_id "AT3G63530";
3	stringtie_transuite	CDS	23457164	23457198	.	-	.	transcript_id "AT3G63530.1"; gene_id "AT3G63530";
3	stringtie_transuite	exon	23457269	23457500	.	-	.	transcript_id "AT3G63530.1"; gene_id "AT3G63530";
3	stringtie_transuite	CDS	23457269	23457500	.	-	.	transcript_id "AT3G63530.1"; gene_id "AT3G63530";
3	stringtie_transuite	exon	23457641	23457795	.	-	.	transcript_id "AT3G63530.1"; gene_id "AT3G63530";
3	stringtie_transuite	CDS	23457641	23457787	.	-	.	transcript_id "AT3G63530.1"; gene_id "AT3G63530";
3	stringtie_transuite	start_codon	23457785	23457787	.	-	.	transcript_id "AT3G63530.1"; gene_id "AT3G63530";
3	stringtie_transuite	five_prime_utr	23457788	23457795	.	-	.	transcript_id "AT3G63530.1"; gene_id "AT3G63530";
3	stringtie_transuite	exon	23458133	23458198	.	-	.	transcript_id "AT3G63530.1"; gene_id "AT3G63530";
3	stringtie_transuite	five_prime_utr	23458133	23458198	.	-	.	transcript_id "AT3G63530.1"; gene_id "AT3G63530";
3	stringtie_transuite	exon	23458281	23458641	.	-	.	transcript_id "AT3G63530.1"; gene_id "AT3G63530";
3	stringtie_transuite	five_prime_utr	23458281	23458641	.	-	.	transcript_id "AT3G63530.1"; gene_id "AT3G63530";
3	stringtie_transuite	exon	23456055	23456457	.	-	.	transcript_id "AT3G63530.2"; gene_id "AT3G63530";
3	stringtie_transuite	three_prime_utr	23456055	23456406	.	-	.	transcript_id "AT3G63530.2"; gene_id "AT3G63530";
3	stringtie_transuite	CDS	23456407	23456457	.	-	.	transcript_id "AT3G63530.2"; gene_id "AT3G63530";
3	stringtie_transuite	stop_codon	23456407	23456409	.	-	.	transcript_id "AT3G63530.2"; gene_id "AT3G63530";
3	stringtie_transuite	exon	23456536	23456644	.	-	.	transcript_id "AT3G63530.2"; gene_id "AT3G63530";
3	stringtie_transuite	CDS	23456536	23456644	.	-	.	transcript_id "AT3G63530.2"; gene_id "AT3G63530";
3	stringtie_transuite	exon	23456720	23456847	.	-	.	transcript_id "AT3G63530.2"; gene_id "AT3G63530";
3	stringtie_transuite	CDS	23456720	23456847	.	-	.	transcript_id "AT3G63530.2"; gene_id "AT3G63530";
3	stringtie_transuite	exon	23456970	23457014	.	-	.	transcript_id "AT3G63530.2"; gene_id "AT3G63530";
3	stringtie_transuite	CDS	23456970	23457014	.	-	.	transcript_id "AT3G63530.2"; gene_id "AT3G63530";
3	stringtie_transuite	exon	23457164	23457198	.	-	.	transcript_id "AT3G63530.2"; gene_id "AT3G63530";
3	stringtie_transuite	CDS	23457164	23457198	.	-	.	transcript_id "AT3G63530.2"; gene_id "AT3G63530";
3	stringtie_transuite	exon	23457269	23457500	.	-	.	transcript_id "AT3G63530.2"; gene_id "AT3G63530";
3	stringtie_transuite	CDS	23457269	23457500	.	-	.	transcript_id "AT3G63530.2"; gene_id "AT3G63530";
3	stringtie_transuite	exon	23457641	23457795	.	-	.	transcript_id "AT3G63530.2"; gene_id "AT3G63530";
3	stringtie_transuite	CDS	23457641	23457787	.	-	.	transcript_id "AT3G63530.2"; gene_id "AT3G63530";
3	stringtie_transuite	start_codon	23457785	23457787	.	-	.	transcript_id "AT3G63530.2"; gene_id "AT3G63530";
3	stringtie_transuite	five_prime_utr	23457788	23457795	.	-	.	transcript_id "AT3G63530.2"; gene_id "AT3G63530";
3	stringtie_transuite	exon	23458133	23458201	.	-	.	transcript_id "AT3G63530.2"; gene_id "AT3G63530";
3	stringtie_transuite	five_prime_utr	23458133	23458201	.	-	.	transcript_id "AT3G63530.2"; gene_id "AT3G63530";
3	stringtie_transuite	exon	23458281	23458782	.	-	.	transcript_id "AT3G63530.2"; gene_id "AT3G63530";
3	stringtie_transuite	five_prime_utr	23458281	23458782	.	-	.	transcript_id "AT3G63530.2"; gene_id "AT3G63530";
3	stringtie_transuite	exon	23456157	23456457	.	-	.	transcript_id "AT3G63530.novel1"; gene_id "AT3G63530";
3	stringtie_transuite	three_prime_utr	23456157	23456457	.	-	.	transcript_id "AT3G63530.novel1"; gene_id "AT3G63530";
3	stringtie_transuite	exon	23456536	23456644	.	-	.	transcript_id "AT3G63530.novel1"; gene_id "AT3G63530";
3	stringtie_transuite	three_prime_utr	23456536	23456644	.	-	.	transcript_id "AT3G63530.novel1"; gene_id "AT3G63530";
3	stringtie_transuite	exon	23456720	23456847	.	-	.	transcript_id "AT3G63530.novel1"; gene_id "AT3G63530";
3	stringtie_transuite	three_prime_utr	23456720	23456847	.	-	.	transcript_id "AT3G63530.novel1"; gene_id "AT3G63530";
3	stringtie_transuite	exon	23456970	23457072	.	-	.	transcript_id "AT3G63530.novel1"; gene_id "AT3G63530";
3	stringtie_transuite	three_prime_utr	23456970	23457060	.	-	.	transcript_id "AT3G63530.novel1"; gene_id "AT3G63530";
3	stringtie_transuite	CDS	23457061	23457072	.	-	.	transcript_id "AT3G63530.novel1"; gene_id "AT3G63530";
3	stringtie_transuite	stop_codon	23457061	23457063	.	-	.	transcript_id "AT3G63530.novel1"; gene_id "AT3G63530";
3	stringtie_transuite	exon	23457164	23457198	.	-	.	transcript_id "AT3G63530.novel1"; gene_id "AT3G63530";
3	stringtie_transuite	CDS	23457164	23457198	.	-	.	transcript_id "AT3G63530.novel1"; gene_id "AT3G63530";
3	stringtie_transuite	exon	23457269	23457500	.	-	.	transcript_id "AT3G63530.novel1"; gene_id "AT3G63530";
3	stringtie_transuite	CDS	23457269	23457500	.	-	.	transcript_id "AT3G63530.novel1"; gene_id "AT3G63530";
3	stringtie_transuite	exon	23457641	23457795	.	-	.	transcript_id "AT3G63530.novel1"; gene_id "AT3G63530";
3	stringtie_transuite	CDS	23457641	23457787	.	-	.	transcript_id "AT3G63530.novel1"; gene_id "AT3G63530";
3	stringtie_transuite	start_codon	23457785	23457787	.	-	.	transcript_id "AT3G63530.novel1"; gene_id "AT3G63530";
3	stringtie_transuite	five_prime_utr	23457788	23457795	.	-	.	transcript_id "AT3G63530.novel1"; gene_id "AT3G63530";
3	stringtie_transuite	exon	23458133	23458201	.	-	.	transcript_id "AT3G63530.novel1"; gene_id "AT3G63530";
3	stringtie_transuite	five_prime_utr	23458133	23458201	.	-	.	transcript_id "AT3G63530.novel1"; gene_id "AT3G63530";
3	stringtie_transuite	exon	23458281	23459804	.	-	.	transcript_id "AT3G63530.novel1"; gene_id "AT3G63530";
3	stringtie_transuite	five_prime_utr	23458281	23459804	.	-	.	transcript_id "AT3G63530.novel1"; gene_id "AT3G63530";
3	stringtie_transuite	exon	23456157	23456457	.	-	.	transcript_id "AT3G63530.novel2"; gene_id "AT3G63530";
3	stringtie_transuite	three_prime_utr	23456157	23456457	.	-	.	transcript_id "AT3G63530.novel2"; gene_id "AT3G63530";
3	stringtie_transuite	exon	23456536	23456644	.	-	.	transcript_id "AT3G63530.novel2"; gene_id "AT3G63530";
3	stringtie_transuite	three_prime_utr	23456536	23456644	.	-	.	transcript_id "AT3G63530.novel2"; gene_id "AT3G63530";
3	stringtie_transuite	exon	23456720	23456847	.	-	.	transcript_id "AT3G63530.novel2"; gene_id "AT3G63530";
3	stringtie_transuite	three_prime_utr	23456720	23456847	.	-	.	transcript_id "AT3G63530.novel2"; gene_id "AT3G63530";
3	stringtie_transuite	exon	23456970	23457093	.	-	.	transcript_id "AT3G63530.novel2"; gene_id "AT3G63530";
3	stringtie_transuite	three_prime_utr	23456970	23457060	.	-	.	transcript_id "AT3G63530.novel2"; gene_id "AT3G63530";
3	stringtie_transuite	CDS	23457061	23457093	.	-	.	transcript_id "AT3G63530.novel2"; gene_id "AT3G63530";
3	stringtie_transuite	stop_codon	23457061	23457063	.	-	.	transcript_id "AT3G63530.novel2"; gene_id "AT3G63530";
3	stringtie_transuite	exon	23457164	23457198	.	-	.	transcript_id "AT3G63530.novel2"; gene_id "AT3G63530";
3	stringtie_transuite	CDS	23457164	23457198	.	-	.	transcript_id "AT3G63530.novel2"; gene_id "AT3G63530";
3	stringtie_transuite	exon	23457269	23457500	.	-	.	transcript_id "AT3G63530.novel2"; gene_id "AT3G63530";
3	stringtie_transuite	CDS	23457269	23457500	.	-	.	transcript_id "AT3G63530.novel2"; gene_id "AT3G63530";
3	stringtie_transuite	exon	23457641	23457795	.	-	.	transcript_id "AT3G63530.novel2"; gene_id "AT3G63530";
3	stringtie_transuite	CDS	23457641	23457787	.	-	.	transcript_id "AT3G63530.novel2"; gene_id "AT3G63530";
3	stringtie_transuite	start_codon	23457785	23457787	.	-	.	transcript_id "AT3G63530.novel2"; gene_id "AT3G63530";
3	stringtie_transuite	five_prime_utr	23457788	23457795	.	-	.	transcript_id "AT3G63530.novel2"; gene_id "AT3G63530";
3	stringtie_transuite	exon	23458133	23458201	.	-	.	transcript_id "AT3G63530.novel2"; gene_id "AT3G63530";
3	stringtie_transuite	five_prime_utr	23458133	23458201	.	-	.	transcript_id "AT3G63530.novel2"; gene_id "AT3G63530";
3	stringtie_transuite	exon	23458281	23459804	.	-	.	transcript_id "AT3G63530.novel2"; gene_id "AT3G63530";
3	stringtie_transuite	five_prime_utr	23458281	23459804	.	-	.	transcript_id "AT3G63530.novel2"; gene_id "AT3G63530";
3	stringtie_transuite	exon	23458642	23459804	.	-	.	transcript_id "AT3G63540.1"; gene_id "AT3G63540";
3	stringtie_transuite	three_prime_utr	23458642	23458701	.	-	.	transcript_id "AT3G63540.1"; gene_id "AT3G63540";
3	stringtie_transuite	CDS	23458702	23458947	.	-	.	transcript_id "AT3G63540.1"; gene_id "AT3G63540";
3	stringtie_transuite	stop_codon	23458702	23458704	.	-	.	transcript_id "AT3G63540.1"; gene_id "AT3G63540";
3	stringtie_transuite	start_codon	23458945	23458947	.	-	.	transcript_id "AT3G63540.1"; gene_id "AT3G63540";
3	stringtie_transuite	five_prime_utr	23458948	23459804	.	-	.	transcript_id "AT3G63540.1"; gene_id "AT3G63540";
3	stringtie_transuite	exon	2083463	2083492	.	+	.	transcript_id "AT3G66652.1"; gene_id "AT3G66652";
3	stringtie_transuite	five_prime_utr	2083463	2083492	.	+	.	transcript_id "AT3G66652.1"; gene_id "AT3G66652";
3	stringtie_transuite	exon	2083984	2084493	.	+	.	transcript_id "AT3G66652.1"; gene_id "AT3G66652";
3	stringtie_transuite	five_prime_utr	2083984	2084029	.	+	.	transcript_id "AT3G66652.1"; gene_id "AT3G66652";
3	stringtie_transuite	CDS	2084030	2084493	.	+	.	transcript_id "AT3G66652.1"; gene_id "AT3G66652";
3	stringtie_transuite	start_codon	2084030	2084032	.	+	.	transcript_id "AT3G66652.1"; gene_id "AT3G66652";
3	stringtie_transuite	exon	2084610	2084736	.	+	.	transcript_id "AT3G66652.1"; gene_id "AT3G66652";
3	stringtie_transuite	CDS	2084610	2084736	.	+	.	transcript_id "AT3G66652.1"; gene_id "AT3G66652";
3	stringtie_transuite	exon	2084831	2084926	.	+	.	transcript_id "AT3G66652.1"; gene_id "AT3G66652";
3	stringtie_transuite	CDS	2084831	2084926	.	+	.	transcript_id "AT3G66652.1"; gene_id "AT3G66652";
3	stringtie_transuite	exon	2085005	2086963	.	+	.	transcript_id "AT3G66652.1"; gene_id "AT3G66652";
3	stringtie_transuite	CDS	2085005	2086963	.	+	.	transcript_id "AT3G66652.1"; gene_id "AT3G66652";
3	stringtie_transuite	exon	2087209	2087793	.	+	.	transcript_id "AT3G66652.1"; gene_id "AT3G66652";
3	stringtie_transuite	CDS	2087209	2087556	.	+	.	transcript_id "AT3G66652.1"; gene_id "AT3G66652";
3	stringtie_transuite	stop_codon	2087554	2087556	.	+	.	transcript_id "AT3G66652.1"; gene_id "AT3G66652";
3	stringtie_transuite	three_prime_utr	2087557	2087793	.	+	.	transcript_id "AT3G66652.1"; gene_id "AT3G66652";
3	stringtie_transuite	exon	2083394	2083413	.	+	.	transcript_id "AT3G66652.2"; gene_id "AT3G66652";
3	stringtie_transuite	five_prime_utr	2083394	2083413	.	+	.	transcript_id "AT3G66652.2"; gene_id "AT3G66652";
3	stringtie_transuite	exon	2083621	2083680	.	+	.	transcript_id "AT3G66652.2"; gene_id "AT3G66652";
3	stringtie_transuite	five_prime_utr	2083621	2083680	.	+	.	transcript_id "AT3G66652.2"; gene_id "AT3G66652";
3	stringtie_transuite	exon	2083984	2084493	.	+	.	transcript_id "AT3G66652.2"; gene_id "AT3G66652";
3	stringtie_transuite	five_prime_utr	2083984	2084029	.	+	.	transcript_id "AT3G66652.2"; gene_id "AT3G66652";
3	stringtie_transuite	CDS	2084030	2084493	.	+	.	transcript_id "AT3G66652.2"; gene_id "AT3G66652";
3	stringtie_transuite	start_codon	2084030	2084032	.	+	.	transcript_id "AT3G66652.2"; gene_id "AT3G66652";
3	stringtie_transuite	exon	2084610	2084736	.	+	.	transcript_id "AT3G66652.2"; gene_id "AT3G66652";
3	stringtie_transuite	CDS	2084610	2084736	.	+	.	transcript_id "AT3G66652.2"; gene_id "AT3G66652";
3	stringtie_transuite	exon	2084831	2084926	.	+	.	transcript_id "AT3G66652.2"; gene_id "AT3G66652";
3	stringtie_transuite	CDS	2084831	2084926	.	+	.	transcript_id "AT3G66652.2"; gene_id "AT3G66652";
3	stringtie_transuite	exon	2085005	2086963	.	+	.	transcript_id "AT3G66652.2"; gene_id "AT3G66652";
3	stringtie_transuite	CDS	2085005	2086963	.	+	.	transcript_id "AT3G66652.2"; gene_id "AT3G66652";
3	stringtie_transuite	exon	2087209	2087793	.	+	.	transcript_id "AT3G66652.2"; gene_id "AT3G66652";
3	stringtie_transuite	CDS	2087209	2087556	.	+	.	transcript_id "AT3G66652.2"; gene_id "AT3G66652";
3	stringtie_transuite	stop_codon	2087554	2087556	.	+	.	transcript_id "AT3G66652.2"; gene_id "AT3G66652";
3	stringtie_transuite	three_prime_utr	2087557	2087793	.	+	.	transcript_id "AT3G66652.2"; gene_id "AT3G66652";
3	stringtie_transuite	exon	2083889	2084493	.	+	.	transcript_id "AT3G66652.3"; gene_id "AT3G66652";
3	stringtie_transuite	five_prime_utr	2083889	2084029	.	+	.	transcript_id "AT3G66652.3"; gene_id "AT3G66652";
3	stringtie_transuite	CDS	2084030	2084493	.	+	.	transcript_id "AT3G66652.3"; gene_id "AT3G66652";
3	stringtie_transuite	start_codon	2084030	2084032	.	+	.	transcript_id "AT3G66652.3"; gene_id "AT3G66652";
3	stringtie_transuite	exon	2084610	2084736	.	+	.	transcript_id "AT3G66652.3"; gene_id "AT3G66652";
3	stringtie_transuite	CDS	2084610	2084736	.	+	.	transcript_id "AT3G66652.3"; gene_id "AT3G66652";
3	stringtie_transuite	exon	2084831	2084926	.	+	.	transcript_id "AT3G66652.3"; gene_id "AT3G66652";
3	stringtie_transuite	CDS	2084831	2084926	.	+	.	transcript_id "AT3G66652.3"; gene_id "AT3G66652";
3	stringtie_transuite	exon	2085005	2086963	.	+	.	transcript_id "AT3G66652.3"; gene_id "AT3G66652";
3	stringtie_transuite	CDS	2085005	2086963	.	+	.	transcript_id "AT3G66652.3"; gene_id "AT3G66652";
3	stringtie_transuite	exon	2087209	2087793	.	+	.	transcript_id "AT3G66652.3"; gene_id "AT3G66652";
3	stringtie_transuite	CDS	2087209	2087556	.	+	.	transcript_id "AT3G66652.3"; gene_id "AT3G66652";
3	stringtie_transuite	stop_codon	2087554	2087556	.	+	.	transcript_id "AT3G66652.3"; gene_id "AT3G66652";
3	stringtie_transuite	three_prime_utr	2087557	2087793	.	+	.	transcript_id "AT3G66652.3"; gene_id "AT3G66652";
3	stringtie_transuite	exon	2087916	2088183	.	+	.	transcript_id "AT3G66654.1"; gene_id "AT3G66654";
3	stringtie_transuite	five_prime_utr	2087916	2088183	.	+	.	transcript_id "AT3G66654.1"; gene_id "AT3G66654";
3	stringtie_transuite	exon	2088649	2088845	.	+	.	transcript_id "AT3G66654.1"; gene_id "AT3G66654";
3	stringtie_transuite	five_prime_utr	2088649	2088693	.	+	.	transcript_id "AT3G66654.1"; gene_id "AT3G66654";
3	stringtie_transuite	CDS	2088694	2088845	.	+	.	transcript_id "AT3G66654.1"; gene_id "AT3G66654";
3	stringtie_transuite	start_codon	2088694	2088696	.	+	.	transcript_id "AT3G66654.1"; gene_id "AT3G66654";
3	stringtie_transuite	exon	2088962	2089007	.	+	.	transcript_id "AT3G66654.1"; gene_id "AT3G66654";
3	stringtie_transuite	CDS	2088962	2089007	.	+	.	transcript_id "AT3G66654.1"; gene_id "AT3G66654";
3	stringtie_transuite	exon	2089132	2089182	.	+	.	transcript_id "AT3G66654.1"; gene_id "AT3G66654";
3	stringtie_transuite	CDS	2089132	2089182	.	+	.	transcript_id "AT3G66654.1"; gene_id "AT3G66654";
3	stringtie_transuite	exon	2089356	2089441	.	+	.	transcript_id "AT3G66654.1"; gene_id "AT3G66654";
3	stringtie_transuite	CDS	2089356	2089441	.	+	.	transcript_id "AT3G66654.1"; gene_id "AT3G66654";
3	stringtie_transuite	exon	2089739	2089876	.	+	.	transcript_id "AT3G66654.1"; gene_id "AT3G66654";
3	stringtie_transuite	CDS	2089739	2089876	.	+	.	transcript_id "AT3G66654.1"; gene_id "AT3G66654";
3	stringtie_transuite	exon	2089974	2090124	.	+	.	transcript_id "AT3G66654.1"; gene_id "AT3G66654";
3	stringtie_transuite	CDS	2089974	2090124	.	+	.	transcript_id "AT3G66654.1"; gene_id "AT3G66654";
3	stringtie_transuite	exon	2090211	2090671	.	+	.	transcript_id "AT3G66654.1"; gene_id "AT3G66654";
3	stringtie_transuite	CDS	2090211	2090297	.	+	.	transcript_id "AT3G66654.1"; gene_id "AT3G66654";
3	stringtie_transuite	stop_codon	2090295	2090297	.	+	.	transcript_id "AT3G66654.1"; gene_id "AT3G66654";
3	stringtie_transuite	three_prime_utr	2090298	2090671	.	+	.	transcript_id "AT3G66654.1"; gene_id "AT3G66654";
3	stringtie_transuite	exon	2088117	2088500	.	+	.	transcript_id "AT3G66654.2"; gene_id "AT3G66654";
3	stringtie_transuite	five_prime_utr	2088117	2088500	.	+	.	transcript_id "AT3G66654.2"; gene_id "AT3G66654";
3	stringtie_transuite	exon	2088649	2088845	.	+	.	transcript_id "AT3G66654.2"; gene_id "AT3G66654";
3	stringtie_transuite	five_prime_utr	2088649	2088693	.	+	.	transcript_id "AT3G66654.2"; gene_id "AT3G66654";
3	stringtie_transuite	CDS	2088694	2088845	.	+	.	transcript_id "AT3G66654.2"; gene_id "AT3G66654";
3	stringtie_transuite	start_codon	2088694	2088696	.	+	.	transcript_id "AT3G66654.2"; gene_id "AT3G66654";
3	stringtie_transuite	exon	2088962	2089007	.	+	.	transcript_id "AT3G66654.2"; gene_id "AT3G66654";
3	stringtie_transuite	CDS	2088962	2089007	.	+	.	transcript_id "AT3G66654.2"; gene_id "AT3G66654";
3	stringtie_transuite	exon	2089132	2089182	.	+	.	transcript_id "AT3G66654.2"; gene_id "AT3G66654";
3	stringtie_transuite	CDS	2089132	2089182	.	+	.	transcript_id "AT3G66654.2"; gene_id "AT3G66654";
3	stringtie_transuite	exon	2089356	2089441	.	+	.	transcript_id "AT3G66654.2"; gene_id "AT3G66654";
3	stringtie_transuite	CDS	2089356	2089441	.	+	.	transcript_id "AT3G66654.2"; gene_id "AT3G66654";
3	stringtie_transuite	exon	2089739	2089876	.	+	.	transcript_id "AT3G66654.2"; gene_id "AT3G66654";
3	stringtie_transuite	CDS	2089739	2089876	.	+	.	transcript_id "AT3G66654.2"; gene_id "AT3G66654";
3	stringtie_transuite	exon	2089974	2090124	.	+	.	transcript_id "AT3G66654.2"; gene_id "AT3G66654";
3	stringtie_transuite	CDS	2089974	2090124	.	+	.	transcript_id "AT3G66654.2"; gene_id "AT3G66654";
3	stringtie_transuite	exon	2090211	2090671	.	+	.	transcript_id "AT3G66654.2"; gene_id "AT3G66654";
3	stringtie_transuite	CDS	2090211	2090297	.	+	.	transcript_id "AT3G66654.2"; gene_id "AT3G66654";
3	stringtie_transuite	stop_codon	2090295	2090297	.	+	.	transcript_id "AT3G66654.2"; gene_id "AT3G66654";
3	stringtie_transuite	three_prime_utr	2090298	2090671	.	+	.	transcript_id "AT3G66654.2"; gene_id "AT3G66654";
3	stringtie_transuite	exon	2087916	2088505	.	+	.	transcript_id "AT3G66654.3"; gene_id "AT3G66654";
3	stringtie_transuite	five_prime_utr	2087916	2088505	.	+	.	transcript_id "AT3G66654.3"; gene_id "AT3G66654";
3	stringtie_transuite	exon	2088649	2088845	.	+	.	transcript_id "AT3G66654.3"; gene_id "AT3G66654";
3	stringtie_transuite	five_prime_utr	2088649	2088693	.	+	.	transcript_id "AT3G66654.3"; gene_id "AT3G66654";
3	stringtie_transuite	CDS	2088694	2088845	.	+	.	transcript_id "AT3G66654.3"; gene_id "AT3G66654";
3	stringtie_transuite	start_codon	2088694	2088696	.	+	.	transcript_id "AT3G66654.3"; gene_id "AT3G66654";
3	stringtie_transuite	exon	2088962	2089007	.	+	.	transcript_id "AT3G66654.3"; gene_id "AT3G66654";
3	stringtie_transuite	CDS	2088962	2089007	.	+	.	transcript_id "AT3G66654.3"; gene_id "AT3G66654";
3	stringtie_transuite	exon	2089132	2089182	.	+	.	transcript_id "AT3G66654.3"; gene_id "AT3G66654";
3	stringtie_transuite	CDS	2089132	2089182	.	+	.	transcript_id "AT3G66654.3"; gene_id "AT3G66654";
3	stringtie_transuite	exon	2089356	2089441	.	+	.	transcript_id "AT3G66654.3"; gene_id "AT3G66654";
3	stringtie_transuite	CDS	2089356	2089441	.	+	.	transcript_id "AT3G66654.3"; gene_id "AT3G66654";
3	stringtie_transuite	exon	2089739	2089876	.	+	.	transcript_id "AT3G66654.3"; gene_id "AT3G66654";
3	stringtie_transuite	CDS	2089739	2089876	.	+	.	transcript_id "AT3G66654.3"; gene_id "AT3G66654";
3	stringtie_transuite	exon	2089974	2090124	.	+	.	transcript_id "AT3G66654.3"; gene_id "AT3G66654";
3	stringtie_transuite	CDS	2089974	2090124	.	+	.	transcript_id "AT3G66654.3"; gene_id "AT3G66654";
3	stringtie_transuite	exon	2090211	2090671	.	+	.	transcript_id "AT3G66654.3"; gene_id "AT3G66654";
3	stringtie_transuite	CDS	2090211	2090297	.	+	.	transcript_id "AT3G66654.3"; gene_id "AT3G66654";
3	stringtie_transuite	stop_codon	2090295	2090297	.	+	.	transcript_id "AT3G66654.3"; gene_id "AT3G66654";
3	stringtie_transuite	three_prime_utr	2090298	2090671	.	+	.	transcript_id "AT3G66654.3"; gene_id "AT3G66654";
3	stringtie_transuite	exon	2087966	2088183	.	+	.	transcript_id "AT3G66654.4"; gene_id "AT3G66654";
3	stringtie_transuite	five_prime_utr	2087966	2088183	.	+	.	transcript_id "AT3G66654.4"; gene_id "AT3G66654";
3	stringtie_transuite	exon	2088370	2088505	.	+	.	transcript_id "AT3G66654.4"; gene_id "AT3G66654";
3	stringtie_transuite	five_prime_utr	2088370	2088505	.	+	.	transcript_id "AT3G66654.4"; gene_id "AT3G66654";
3	stringtie_transuite	exon	2088649	2088845	.	+	.	transcript_id "AT3G66654.4"; gene_id "AT3G66654";
3	stringtie_transuite	five_prime_utr	2088649	2088693	.	+	.	transcript_id "AT3G66654.4"; gene_id "AT3G66654";
3	stringtie_transuite	CDS	2088694	2088845	.	+	.	transcript_id "AT3G66654.4"; gene_id "AT3G66654";
3	stringtie_transuite	start_codon	2088694	2088696	.	+	.	transcript_id "AT3G66654.4"; gene_id "AT3G66654";
3	stringtie_transuite	exon	2088962	2089007	.	+	.	transcript_id "AT3G66654.4"; gene_id "AT3G66654";
3	stringtie_transuite	CDS	2088962	2089007	.	+	.	transcript_id "AT3G66654.4"; gene_id "AT3G66654";
3	stringtie_transuite	exon	2089132	2089182	.	+	.	transcript_id "AT3G66654.4"; gene_id "AT3G66654";
3	stringtie_transuite	CDS	2089132	2089182	.	+	.	transcript_id "AT3G66654.4"; gene_id "AT3G66654";
3	stringtie_transuite	exon	2089356	2089441	.	+	.	transcript_id "AT3G66654.4"; gene_id "AT3G66654";
3	stringtie_transuite	CDS	2089356	2089441	.	+	.	transcript_id "AT3G66654.4"; gene_id "AT3G66654";
3	stringtie_transuite	exon	2089739	2089876	.	+	.	transcript_id "AT3G66654.4"; gene_id "AT3G66654";
3	stringtie_transuite	CDS	2089739	2089876	.	+	.	transcript_id "AT3G66654.4"; gene_id "AT3G66654";
3	stringtie_transuite	exon	2089974	2090124	.	+	.	transcript_id "AT3G66654.4"; gene_id "AT3G66654";
3	stringtie_transuite	CDS	2089974	2090124	.	+	.	transcript_id "AT3G66654.4"; gene_id "AT3G66654";
3	stringtie_transuite	exon	2090211	2090671	.	+	.	transcript_id "AT3G66654.4"; gene_id "AT3G66654";
3	stringtie_transuite	CDS	2090211	2090297	.	+	.	transcript_id "AT3G66654.4"; gene_id "AT3G66654";
3	stringtie_transuite	stop_codon	2090295	2090297	.	+	.	transcript_id "AT3G66654.4"; gene_id "AT3G66654";
3	stringtie_transuite	three_prime_utr	2090298	2090671	.	+	.	transcript_id "AT3G66654.4"; gene_id "AT3G66654";
3	stringtie_transuite	exon	2088035	2088183	.	+	.	transcript_id "AT3G66654.5"; gene_id "AT3G66654";
3	stringtie_transuite	five_prime_utr	2088035	2088183	.	+	.	transcript_id "AT3G66654.5"; gene_id "AT3G66654";
3	stringtie_transuite	exon	2088370	2088845	.	+	.	transcript_id "AT3G66654.5"; gene_id "AT3G66654";
3	stringtie_transuite	five_prime_utr	2088370	2088693	.	+	.	transcript_id "AT3G66654.5"; gene_id "AT3G66654";
3	stringtie_transuite	CDS	2088694	2088845	.	+	.	transcript_id "AT3G66654.5"; gene_id "AT3G66654";
3	stringtie_transuite	start_codon	2088694	2088696	.	+	.	transcript_id "AT3G66654.5"; gene_id "AT3G66654";
3	stringtie_transuite	exon	2088962	2089007	.	+	.	transcript_id "AT3G66654.5"; gene_id "AT3G66654";
3	stringtie_transuite	CDS	2088962	2089007	.	+	.	transcript_id "AT3G66654.5"; gene_id "AT3G66654";
3	stringtie_transuite	exon	2089132	2089182	.	+	.	transcript_id "AT3G66654.5"; gene_id "AT3G66654";
3	stringtie_transuite	CDS	2089132	2089182	.	+	.	transcript_id "AT3G66654.5"; gene_id "AT3G66654";
3	stringtie_transuite	exon	2089356	2089441	.	+	.	transcript_id "AT3G66654.5"; gene_id "AT3G66654";
3	stringtie_transuite	CDS	2089356	2089441	.	+	.	transcript_id "AT3G66654.5"; gene_id "AT3G66654";
3	stringtie_transuite	exon	2089739	2089876	.	+	.	transcript_id "AT3G66654.5"; gene_id "AT3G66654";
3	stringtie_transuite	CDS	2089739	2089876	.	+	.	transcript_id "AT3G66654.5"; gene_id "AT3G66654";
3	stringtie_transuite	exon	2089974	2090124	.	+	.	transcript_id "AT3G66654.5"; gene_id "AT3G66654";
3	stringtie_transuite	CDS	2089974	2090124	.	+	.	transcript_id "AT3G66654.5"; gene_id "AT3G66654";
3	stringtie_transuite	exon	2090211	2090671	.	+	.	transcript_id "AT3G66654.5"; gene_id "AT3G66654";
3	stringtie_transuite	CDS	2090211	2090297	.	+	.	transcript_id "AT3G66654.5"; gene_id "AT3G66654";
3	stringtie_transuite	stop_codon	2090295	2090297	.	+	.	transcript_id "AT3G66654.5"; gene_id "AT3G66654";
3	stringtie_transuite	three_prime_utr	2090298	2090671	.	+	.	transcript_id "AT3G66654.5"; gene_id "AT3G66654";
3	stringtie_transuite	exon	2087966	2088183	.	+	.	transcript_id "AT3G66654.novel1"; gene_id "AT3G66654";
3	stringtie_transuite	five_prime_utr	2087966	2088183	.	+	.	transcript_id "AT3G66654.novel1"; gene_id "AT3G66654";
3	stringtie_transuite	exon	2088649	2088845	.	+	.	transcript_id "AT3G66654.novel1"; gene_id "AT3G66654";
3	stringtie_transuite	five_prime_utr	2088649	2088693	.	+	.	transcript_id "AT3G66654.novel1"; gene_id "AT3G66654";
3	stringtie_transuite	CDS	2088694	2088845	.	+	.	transcript_id "AT3G66654.novel1"; gene_id "AT3G66654";
3	stringtie_transuite	start_codon	2088694	2088696	.	+	.	transcript_id "AT3G66654.novel1"; gene_id "AT3G66654";
3	stringtie_transuite	exon	2088962	2089007	.	+	.	transcript_id "AT3G66654.novel1"; gene_id "AT3G66654";
3	stringtie_transuite	CDS	2088962	2089007	.	+	.	transcript_id "AT3G66654.novel1"; gene_id "AT3G66654";
3	stringtie_transuite	exon	2089132	2089182	.	+	.	transcript_id "AT3G66654.novel1"; gene_id "AT3G66654";
3	stringtie_transuite	CDS	2089132	2089182	.	+	.	transcript_id "AT3G66654.novel1"; gene_id "AT3G66654";
3	stringtie_transuite	exon	2089356	2089441	.	+	.	transcript_id "AT3G66654.novel1"; gene_id "AT3G66654";
3	stringtie_transuite	CDS	2089356	2089441	.	+	.	transcript_id "AT3G66654.novel1"; gene_id "AT3G66654";
3	stringtie_transuite	exon	2089739	2089876	.	+	.	transcript_id "AT3G66654.novel1"; gene_id "AT3G66654";
3	stringtie_transuite	CDS	2089739	2089876	.	+	.	transcript_id "AT3G66654.novel1"; gene_id "AT3G66654";
3	stringtie_transuite	exon	2089974	2090671	.	+	.	transcript_id "AT3G66654.novel1"; gene_id "AT3G66654";
3	stringtie_transuite	CDS	2089974	2090130	.	+	.	transcript_id "AT3G66654.novel1"; gene_id "AT3G66654";
3	stringtie_transuite	stop_codon	2090128	2090130	.	+	.	transcript_id "AT3G66654.novel1"; gene_id "AT3G66654";
3	stringtie_transuite	three_prime_utr	2090131	2090671	.	+	.	transcript_id "AT3G66654.novel1"; gene_id "AT3G66654";
3	stringtie_transuite	exon	2088035	2088183	.	+	.	transcript_id "AT3G66654.novel2"; gene_id "AT3G66654";
3	stringtie_transuite	five_prime_utr	2088035	2088183	.	+	.	transcript_id "AT3G66654.novel2"; gene_id "AT3G66654";
3	stringtie_transuite	exon	2088649	2088845	.	+	.	transcript_id "AT3G66654.novel2"; gene_id "AT3G66654";
3	stringtie_transuite	five_prime_utr	2088649	2088693	.	+	.	transcript_id "AT3G66654.novel2"; gene_id "AT3G66654";
3	stringtie_transuite	CDS	2088694	2088845	.	+	.	transcript_id "AT3G66654.novel2"; gene_id "AT3G66654";
3	stringtie_transuite	start_codon	2088694	2088696	.	+	.	transcript_id "AT3G66654.novel2"; gene_id "AT3G66654";
3	stringtie_transuite	exon	2088962	2089007	.	+	.	transcript_id "AT3G66654.novel2"; gene_id "AT3G66654";
3	stringtie_transuite	CDS	2088962	2089007	.	+	.	transcript_id "AT3G66654.novel2"; gene_id "AT3G66654";
3	stringtie_transuite	exon	2089132	2089182	.	+	.	transcript_id "AT3G66654.novel2"; gene_id "AT3G66654";
3	stringtie_transuite	CDS	2089132	2089182	.	+	.	transcript_id "AT3G66654.novel2"; gene_id "AT3G66654";
3	stringtie_transuite	exon	2089739	2089876	.	+	.	transcript_id "AT3G66654.novel2"; gene_id "AT3G66654";
3	stringtie_transuite	CDS	2089739	2089846	.	+	.	transcript_id "AT3G66654.novel2"; gene_id "AT3G66654";
3	stringtie_transuite	stop_codon	2089844	2089846	.	+	.	transcript_id "AT3G66654.novel2"; gene_id "AT3G66654";
3	stringtie_transuite	three_prime_utr	2089847	2089876	.	+	.	transcript_id "AT3G66654.novel2"; gene_id "AT3G66654";
3	stringtie_transuite	exon	2089974	2090124	.	+	.	transcript_id "AT3G66654.novel2"; gene_id "AT3G66654";
3	stringtie_transuite	three_prime_utr	2089974	2090124	.	+	.	transcript_id "AT3G66654.novel2"; gene_id "AT3G66654";
3	stringtie_transuite	exon	2090211	2090671	.	+	.	transcript_id "AT3G66654.novel2"; gene_id "AT3G66654";
3	stringtie_transuite	three_prime_utr	2090211	2090671	.	+	.	transcript_id "AT3G66654.novel2"; gene_id "AT3G66654";
3	stringtie_transuite	exon	2088035	2088183	.	+	.	transcript_id "AT3G66654.novel3"; gene_id "AT3G66654";
3	stringtie_transuite	five_prime_utr	2088035	2088183	.	+	.	transcript_id "AT3G66654.novel3"; gene_id "AT3G66654";
3	stringtie_transuite	exon	2088370	2088500	.	+	.	transcript_id "AT3G66654.novel3"; gene_id "AT3G66654";
3	stringtie_transuite	five_prime_utr	2088370	2088500	.	+	.	transcript_id "AT3G66654.novel3"; gene_id "AT3G66654";
3	stringtie_transuite	exon	2088649	2088845	.	+	.	transcript_id "AT3G66654.novel3"; gene_id "AT3G66654";
3	stringtie_transuite	five_prime_utr	2088649	2088693	.	+	.	transcript_id "AT3G66654.novel3"; gene_id "AT3G66654";
3	stringtie_transuite	CDS	2088694	2088845	.	+	.	transcript_id "AT3G66654.novel3"; gene_id "AT3G66654";
3	stringtie_transuite	start_codon	2088694	2088696	.	+	.	transcript_id "AT3G66654.novel3"; gene_id "AT3G66654";
3	stringtie_transuite	exon	2088962	2089007	.	+	.	transcript_id "AT3G66654.novel3"; gene_id "AT3G66654";
3	stringtie_transuite	CDS	2088962	2089007	.	+	.	transcript_id "AT3G66654.novel3"; gene_id "AT3G66654";
3	stringtie_transuite	exon	2089132	2089182	.	+	.	transcript_id "AT3G66654.novel3"; gene_id "AT3G66654";
3	stringtie_transuite	CDS	2089132	2089182	.	+	.	transcript_id "AT3G66654.novel3"; gene_id "AT3G66654";
3	stringtie_transuite	exon	2089356	2089441	.	+	.	transcript_id "AT3G66654.novel3"; gene_id "AT3G66654";
3	stringtie_transuite	CDS	2089356	2089441	.	+	.	transcript_id "AT3G66654.novel3"; gene_id "AT3G66654";
3	stringtie_transuite	exon	2089739	2089876	.	+	.	transcript_id "AT3G66654.novel3"; gene_id "AT3G66654";
3	stringtie_transuite	CDS	2089739	2089876	.	+	.	transcript_id "AT3G66654.novel3"; gene_id "AT3G66654";
3	stringtie_transuite	exon	2089974	2090124	.	+	.	transcript_id "AT3G66654.novel3"; gene_id "AT3G66654";
3	stringtie_transuite	CDS	2089974	2090124	.	+	.	transcript_id "AT3G66654.novel3"; gene_id "AT3G66654";
3	stringtie_transuite	exon	2090211	2090671	.	+	.	transcript_id "AT3G66654.novel3"; gene_id "AT3G66654";
3	stringtie_transuite	CDS	2090211	2090297	.	+	.	transcript_id "AT3G66654.novel3"; gene_id "AT3G66654";
3	stringtie_transuite	stop_codon	2090295	2090297	.	+	.	transcript_id "AT3G66654.novel3"; gene_id "AT3G66654";
3	stringtie_transuite	three_prime_utr	2090298	2090671	.	+	.	transcript_id "AT3G66654.novel3"; gene_id "AT3G66654";
3	stringtie_transuite	exon	2088035	2088505	.	+	.	transcript_id "AT3G66654.novel4"; gene_id "AT3G66654";
3	stringtie_transuite	five_prime_utr	2088035	2088505	.	+	.	transcript_id "AT3G66654.novel4"; gene_id "AT3G66654";
3	stringtie_transuite	exon	2088649	2088845	.	+	.	transcript_id "AT3G66654.novel4"; gene_id "AT3G66654";
3	stringtie_transuite	five_prime_utr	2088649	2088693	.	+	.	transcript_id "AT3G66654.novel4"; gene_id "AT3G66654";
3	stringtie_transuite	CDS	2088694	2088845	.	+	.	transcript_id "AT3G66654.novel4"; gene_id "AT3G66654";
3	stringtie_transuite	start_codon	2088694	2088696	.	+	.	transcript_id "AT3G66654.novel4"; gene_id "AT3G66654";
3	stringtie_transuite	exon	2088962	2089007	.	+	.	transcript_id "AT3G66654.novel4"; gene_id "AT3G66654";
3	stringtie_transuite	CDS	2088962	2089007	.	+	.	transcript_id "AT3G66654.novel4"; gene_id "AT3G66654";
3	stringtie_transuite	exon	2089132	2089182	.	+	.	transcript_id "AT3G66654.novel4"; gene_id "AT3G66654";
3	stringtie_transuite	CDS	2089132	2089182	.	+	.	transcript_id "AT3G66654.novel4"; gene_id "AT3G66654";
3	stringtie_transuite	exon	2089739	2089876	.	+	.	transcript_id "AT3G66654.novel4"; gene_id "AT3G66654";
3	stringtie_transuite	CDS	2089739	2089846	.	+	.	transcript_id "AT3G66654.novel4"; gene_id "AT3G66654";
3	stringtie_transuite	stop_codon	2089844	2089846	.	+	.	transcript_id "AT3G66654.novel4"; gene_id "AT3G66654";
3	stringtie_transuite	three_prime_utr	2089847	2089876	.	+	.	transcript_id "AT3G66654.novel4"; gene_id "AT3G66654";
3	stringtie_transuite	exon	2089974	2090124	.	+	.	transcript_id "AT3G66654.novel4"; gene_id "AT3G66654";
3	stringtie_transuite	three_prime_utr	2089974	2090124	.	+	.	transcript_id "AT3G66654.novel4"; gene_id "AT3G66654";
3	stringtie_transuite	exon	2090211	2090671	.	+	.	transcript_id "AT3G66654.novel4"; gene_id "AT3G66654";
3	stringtie_transuite	three_prime_utr	2090211	2090671	.	+	.	transcript_id "AT3G66654.novel4"; gene_id "AT3G66654";
3	stringtie_transuite	exon	2088117	2088845	.	+	.	transcript_id "AT3G66654.novel5"; gene_id "AT3G66654";
3	stringtie_transuite	five_prime_utr	2088117	2088693	.	+	.	transcript_id "AT3G66654.novel5"; gene_id "AT3G66654";
3	stringtie_transuite	CDS	2088694	2088845	.	+	.	transcript_id "AT3G66654.novel5"; gene_id "AT3G66654";
3	stringtie_transuite	start_codon	2088694	2088696	.	+	.	transcript_id "AT3G66654.novel5"; gene_id "AT3G66654";
3	stringtie_transuite	exon	2088962	2089007	.	+	.	transcript_id "AT3G66654.novel5"; gene_id "AT3G66654";
3	stringtie_transuite	CDS	2088962	2089007	.	+	.	transcript_id "AT3G66654.novel5"; gene_id "AT3G66654";
3	stringtie_transuite	exon	2089132	2089182	.	+	.	transcript_id "AT3G66654.novel5"; gene_id "AT3G66654";
3	stringtie_transuite	CDS	2089132	2089182	.	+	.	transcript_id "AT3G66654.novel5"; gene_id "AT3G66654";
3	stringtie_transuite	exon	2089356	2089441	.	+	.	transcript_id "AT3G66654.novel5"; gene_id "AT3G66654";
3	stringtie_transuite	CDS	2089356	2089441	.	+	.	transcript_id "AT3G66654.novel5"; gene_id "AT3G66654";
3	stringtie_transuite	exon	2089739	2089876	.	+	.	transcript_id "AT3G66654.novel5"; gene_id "AT3G66654";
3	stringtie_transuite	CDS	2089739	2089876	.	+	.	transcript_id "AT3G66654.novel5"; gene_id "AT3G66654";
3	stringtie_transuite	exon	2089974	2090124	.	+	.	transcript_id "AT3G66654.novel5"; gene_id "AT3G66654";
3	stringtie_transuite	CDS	2089974	2090124	.	+	.	transcript_id "AT3G66654.novel5"; gene_id "AT3G66654";
3	stringtie_transuite	exon	2090211	2090671	.	+	.	transcript_id "AT3G66654.novel5"; gene_id "AT3G66654";
3	stringtie_transuite	CDS	2090211	2090297	.	+	.	transcript_id "AT3G66654.novel5"; gene_id "AT3G66654";
3	stringtie_transuite	stop_codon	2090295	2090297	.	+	.	transcript_id "AT3G66654.novel5"; gene_id "AT3G66654";
3	stringtie_transuite	three_prime_utr	2090298	2090671	.	+	.	transcript_id "AT3G66654.novel5"; gene_id "AT3G66654";
3	stringtie_transuite	exon	2091262	2091798	.	-	.	transcript_id "AT3G66656.1"; gene_id "AT3G66656";
3	stringtie_transuite	CDS	2091262	2091798	.	-	.	transcript_id "AT3G66656.1"; gene_id "AT3G66656";
3	stringtie_transuite	stop_codon	2091262	2091264	.	-	.	transcript_id "AT3G66656.1"; gene_id "AT3G66656";
3	stringtie_transuite	start_codon	2091796	2091798	.	-	.	transcript_id "AT3G66656.1"; gene_id "AT3G66656";
3	stringtie_transuite	exon	2091085	2091599	.	-	.	transcript_id "AT3G66656.novel1"; gene_id "AT3G66656";
3	stringtie_transuite	three_prime_utr	2091085	2091335	.	-	.	transcript_id "AT3G66656.novel1"; gene_id "AT3G66656";
3	stringtie_transuite	CDS	2091336	2091599	.	-	.	transcript_id "AT3G66656.novel1"; gene_id "AT3G66656";
3	stringtie_transuite	stop_codon	2091336	2091338	.	-	.	transcript_id "AT3G66656.novel1"; gene_id "AT3G66656";
3	stringtie_transuite	exon	2091673	2091798	.	-	.	transcript_id "AT3G66656.novel1"; gene_id "AT3G66656";
3	stringtie_transuite	CDS	2091673	2091798	.	-	.	transcript_id "AT3G66656.novel1"; gene_id "AT3G66656";
3	stringtie_transuite	start_codon	2091796	2091798	.	-	.	transcript_id "AT3G66656.novel1"; gene_id "AT3G66656";
3	stringtie_transuite	exon	2095105	2095496	.	-	.	transcript_id "AT3G66658.1"; gene_id "AT3G66658";
3	stringtie_transuite	three_prime_utr	2095105	2095470	.	-	.	transcript_id "AT3G66658.1"; gene_id "AT3G66658";
3	stringtie_transuite	CDS	2095471	2095496	.	-	.	transcript_id "AT3G66658.1"; gene_id "AT3G66658";
3	stringtie_transuite	stop_codon	2095471	2095473	.	-	.	transcript_id "AT3G66658.1"; gene_id "AT3G66658";
3	stringtie_transuite	exon	2095584	2095731	.	-	.	transcript_id "AT3G66658.1"; gene_id "AT3G66658";
3	stringtie_transuite	CDS	2095584	2095731	.	-	.	transcript_id "AT3G66658.1"; gene_id "AT3G66658";
3	stringtie_transuite	exon	2095853	2096044	.	-	.	transcript_id "AT3G66658.1"; gene_id "AT3G66658";
3	stringtie_transuite	CDS	2095853	2096044	.	-	.	transcript_id "AT3G66658.1"; gene_id "AT3G66658";
3	stringtie_transuite	exon	2096152	2096367	.	-	.	transcript_id "AT3G66658.1"; gene_id "AT3G66658";
3	stringtie_transuite	CDS	2096152	2096367	.	-	.	transcript_id "AT3G66658.1"; gene_id "AT3G66658";
3	stringtie_transuite	exon	2096739	2096876	.	-	.	transcript_id "AT3G66658.1"; gene_id "AT3G66658";
3	stringtie_transuite	CDS	2096739	2096876	.	-	.	transcript_id "AT3G66658.1"; gene_id "AT3G66658";
3	stringtie_transuite	exon	2096986	2097081	.	-	.	transcript_id "AT3G66658.1"; gene_id "AT3G66658";
3	stringtie_transuite	CDS	2096986	2097081	.	-	.	transcript_id "AT3G66658.1"; gene_id "AT3G66658";
3	stringtie_transuite	exon	2097153	2097231	.	-	.	transcript_id "AT3G66658.1"; gene_id "AT3G66658";
3	stringtie_transuite	CDS	2097153	2097231	.	-	.	transcript_id "AT3G66658.1"; gene_id "AT3G66658";
3	stringtie_transuite	exon	2097310	2097413	.	-	.	transcript_id "AT3G66658.1"; gene_id "AT3G66658";
3	stringtie_transuite	CDS	2097310	2097413	.	-	.	transcript_id "AT3G66658.1"; gene_id "AT3G66658";
3	stringtie_transuite	exon	2097652	2097805	.	-	.	transcript_id "AT3G66658.1"; gene_id "AT3G66658";
3	stringtie_transuite	CDS	2097652	2097805	.	-	.	transcript_id "AT3G66658.1"; gene_id "AT3G66658";
3	stringtie_transuite	exon	2097900	2098022	.	-	.	transcript_id "AT3G66658.1"; gene_id "AT3G66658";
3	stringtie_transuite	CDS	2097900	2098022	.	-	.	transcript_id "AT3G66658.1"; gene_id "AT3G66658";
3	stringtie_transuite	exon	2098125	2098252	.	-	.	transcript_id "AT3G66658.1"; gene_id "AT3G66658";
3	stringtie_transuite	CDS	2098125	2098252	.	-	.	transcript_id "AT3G66658.1"; gene_id "AT3G66658";
3	stringtie_transuite	exon	2098399	2098503	.	-	.	transcript_id "AT3G66658.1"; gene_id "AT3G66658";
3	stringtie_transuite	CDS	2098399	2098503	.	-	.	transcript_id "AT3G66658.1"; gene_id "AT3G66658";
3	stringtie_transuite	exon	2098763	2098806	.	-	.	transcript_id "AT3G66658.1"; gene_id "AT3G66658";
3	stringtie_transuite	CDS	2098763	2098806	.	-	.	transcript_id "AT3G66658.1"; gene_id "AT3G66658";
3	stringtie_transuite	exon	2098902	2099250	.	-	.	transcript_id "AT3G66658.1"; gene_id "AT3G66658";
3	stringtie_transuite	CDS	2098902	2099013	.	-	.	transcript_id "AT3G66658.1"; gene_id "AT3G66658";
3	stringtie_transuite	start_codon	2099011	2099013	.	-	.	transcript_id "AT3G66658.1"; gene_id "AT3G66658";
3	stringtie_transuite	five_prime_utr	2099014	2099250	.	-	.	transcript_id "AT3G66658.1"; gene_id "AT3G66658";
3	stringtie_transuite	exon	2094998	2095496	.	-	.	transcript_id "AT3G66658.2"; gene_id "AT3G66658";
3	stringtie_transuite	three_prime_utr	2094998	2095340	.	-	.	transcript_id "AT3G66658.2"; gene_id "AT3G66658";
3	stringtie_transuite	CDS	2095341	2095496	.	-	.	transcript_id "AT3G66658.2"; gene_id "AT3G66658";
3	stringtie_transuite	stop_codon	2095341	2095343	.	-	.	transcript_id "AT3G66658.2"; gene_id "AT3G66658";
3	stringtie_transuite	exon	2095588	2095731	.	-	.	transcript_id "AT3G66658.2"; gene_id "AT3G66658";
3	stringtie_transuite	CDS	2095588	2095731	.	-	.	transcript_id "AT3G66658.2"; gene_id "AT3G66658";
3	stringtie_transuite	exon	2095853	2096044	.	-	.	transcript_id "AT3G66658.2"; gene_id "AT3G66658";
3	stringtie_transuite	CDS	2095853	2096044	.	-	.	transcript_id "AT3G66658.2"; gene_id "AT3G66658";
3	stringtie_transuite	exon	2096152	2096367	.	-	.	transcript_id "AT3G66658.2"; gene_id "AT3G66658";
3	stringtie_transuite	CDS	2096152	2096367	.	-	.	transcript_id "AT3G66658.2"; gene_id "AT3G66658";
3	stringtie_transuite	exon	2096739	2096876	.	-	.	transcript_id "AT3G66658.2"; gene_id "AT3G66658";
3	stringtie_transuite	CDS	2096739	2096876	.	-	.	transcript_id "AT3G66658.2"; gene_id "AT3G66658";
3	stringtie_transuite	exon	2096986	2097081	.	-	.	transcript_id "AT3G66658.2"; gene_id "AT3G66658";
3	stringtie_transuite	CDS	2096986	2097081	.	-	.	transcript_id "AT3G66658.2"; gene_id "AT3G66658";
3	stringtie_transuite	exon	2097153	2097231	.	-	.	transcript_id "AT3G66658.2"; gene_id "AT3G66658";
3	stringtie_transuite	CDS	2097153	2097231	.	-	.	transcript_id "AT3G66658.2"; gene_id "AT3G66658";
3	stringtie_transuite	exon	2097310	2097413	.	-	.	transcript_id "AT3G66658.2"; gene_id "AT3G66658";
3	stringtie_transuite	CDS	2097310	2097413	.	-	.	transcript_id "AT3G66658.2"; gene_id "AT3G66658";
3	stringtie_transuite	exon	2097652	2097805	.	-	.	transcript_id "AT3G66658.2"; gene_id "AT3G66658";
3	stringtie_transuite	CDS	2097652	2097805	.	-	.	transcript_id "AT3G66658.2"; gene_id "AT3G66658";
3	stringtie_transuite	exon	2097900	2098022	.	-	.	transcript_id "AT3G66658.2"; gene_id "AT3G66658";
3	stringtie_transuite	CDS	2097900	2098022	.	-	.	transcript_id "AT3G66658.2"; gene_id "AT3G66658";
3	stringtie_transuite	exon	2098125	2098252	.	-	.	transcript_id "AT3G66658.2"; gene_id "AT3G66658";
3	stringtie_transuite	CDS	2098125	2098252	.	-	.	transcript_id "AT3G66658.2"; gene_id "AT3G66658";
3	stringtie_transuite	exon	2098399	2098503	.	-	.	transcript_id "AT3G66658.2"; gene_id "AT3G66658";
3	stringtie_transuite	CDS	2098399	2098503	.	-	.	transcript_id "AT3G66658.2"; gene_id "AT3G66658";
3	stringtie_transuite	exon	2098763	2098806	.	-	.	transcript_id "AT3G66658.2"; gene_id "AT3G66658";
3	stringtie_transuite	CDS	2098763	2098806	.	-	.	transcript_id "AT3G66658.2"; gene_id "AT3G66658";
3	stringtie_transuite	exon	2098902	2099250	.	-	.	transcript_id "AT3G66658.2"; gene_id "AT3G66658";
3	stringtie_transuite	CDS	2098902	2099013	.	-	.	transcript_id "AT3G66658.2"; gene_id "AT3G66658";
3	stringtie_transuite	start_codon	2099011	2099013	.	-	.	transcript_id "AT3G66658.2"; gene_id "AT3G66658";
3	stringtie_transuite	five_prime_utr	2099014	2099250	.	-	.	transcript_id "AT3G66658.2"; gene_id "AT3G66658";
3	stringtie_transuite	exon	2095105	2095496	.	-	.	transcript_id "AT3G66658.novel1"; gene_id "AT3G66658";
3	stringtie_transuite	three_prime_utr	2095105	2095496	.	-	.	transcript_id "AT3G66658.novel1"; gene_id "AT3G66658";
3	stringtie_transuite	exon	2095588	2095731	.	-	.	transcript_id "AT3G66658.novel1"; gene_id "AT3G66658";
3	stringtie_transuite	three_prime_utr	2095588	2095731	.	-	.	transcript_id "AT3G66658.novel1"; gene_id "AT3G66658";
3	stringtie_transuite	exon	2095853	2096044	.	-	.	transcript_id "AT3G66658.novel1"; gene_id "AT3G66658";
3	stringtie_transuite	three_prime_utr	2095853	2096044	.	-	.	transcript_id "AT3G66658.novel1"; gene_id "AT3G66658";
3	stringtie_transuite	exon	2096152	2096367	.	-	.	transcript_id "AT3G66658.novel1"; gene_id "AT3G66658";
3	stringtie_transuite	three_prime_utr	2096152	2096367	.	-	.	transcript_id "AT3G66658.novel1"; gene_id "AT3G66658";
3	stringtie_transuite	exon	2096739	2096876	.	-	.	transcript_id "AT3G66658.novel1"; gene_id "AT3G66658";
3	stringtie_transuite	three_prime_utr	2096739	2096876	.	-	.	transcript_id "AT3G66658.novel1"; gene_id "AT3G66658";
3	stringtie_transuite	exon	2096986	2097081	.	-	.	transcript_id "AT3G66658.novel1"; gene_id "AT3G66658";
3	stringtie_transuite	three_prime_utr	2096986	2097081	.	-	.	transcript_id "AT3G66658.novel1"; gene_id "AT3G66658";
3	stringtie_transuite	exon	2097153	2097231	.	-	.	transcript_id "AT3G66658.novel1"; gene_id "AT3G66658";
3	stringtie_transuite	three_prime_utr	2097153	2097231	.	-	.	transcript_id "AT3G66658.novel1"; gene_id "AT3G66658";
3	stringtie_transuite	exon	2097310	2097413	.	-	.	transcript_id "AT3G66658.novel1"; gene_id "AT3G66658";
3	stringtie_transuite	three_prime_utr	2097310	2097413	.	-	.	transcript_id "AT3G66658.novel1"; gene_id "AT3G66658";
3	stringtie_transuite	exon	2097501	2097805	.	-	.	transcript_id "AT3G66658.novel1"; gene_id "AT3G66658";
3	stringtie_transuite	three_prime_utr	2097501	2097645	.	-	.	transcript_id "AT3G66658.novel1"; gene_id "AT3G66658";
3	stringtie_transuite	CDS	2097646	2097805	.	-	.	transcript_id "AT3G66658.novel1"; gene_id "AT3G66658";
3	stringtie_transuite	stop_codon	2097646	2097648	.	-	.	transcript_id "AT3G66658.novel1"; gene_id "AT3G66658";
3	stringtie_transuite	exon	2097900	2098022	.	-	.	transcript_id "AT3G66658.novel1"; gene_id "AT3G66658";
3	stringtie_transuite	CDS	2097900	2098022	.	-	.	transcript_id "AT3G66658.novel1"; gene_id "AT3G66658";
3	stringtie_transuite	exon	2098125	2098252	.	-	.	transcript_id "AT3G66658.novel1"; gene_id "AT3G66658";
3	stringtie_transuite	CDS	2098125	2098252	.	-	.	transcript_id "AT3G66658.novel1"; gene_id "AT3G66658";
3	stringtie_transuite	exon	2098399	2098503	.	-	.	transcript_id "AT3G66658.novel1"; gene_id "AT3G66658";
3	stringtie_transuite	CDS	2098399	2098503	.	-	.	transcript_id "AT3G66658.novel1"; gene_id "AT3G66658";
3	stringtie_transuite	exon	2098763	2098806	.	-	.	transcript_id "AT3G66658.novel1"; gene_id "AT3G66658";
3	stringtie_transuite	CDS	2098763	2098806	.	-	.	transcript_id "AT3G66658.novel1"; gene_id "AT3G66658";
3	stringtie_transuite	exon	2098902	2099250	.	-	.	transcript_id "AT3G66658.novel1"; gene_id "AT3G66658";
3	stringtie_transuite	CDS	2098902	2099013	.	-	.	transcript_id "AT3G66658.novel1"; gene_id "AT3G66658";
3	stringtie_transuite	start_codon	2099011	2099013	.	-	.	transcript_id "AT3G66658.novel1"; gene_id "AT3G66658";
3	stringtie_transuite	five_prime_utr	2099014	2099250	.	-	.	transcript_id "AT3G66658.novel1"; gene_id "AT3G66658";
4	stringtie_transuite	exon	1180	1536	.	-	.	transcript_id "AT4G00005.1"; gene_id "AT4G00005";
4	stringtie_transuite	CDS	1180	1536	.	-	.	transcript_id "AT4G00005.1"; gene_id "AT4G00005";
4	stringtie_transuite	stop_codon	1180	1182	.	-	.	transcript_id "AT4G00005.1"; gene_id "AT4G00005";
4	stringtie_transuite	start_codon	1534	1536	.	-	.	transcript_id "AT4G00005.1"; gene_id "AT4G00005";
4	stringtie_transuite	exon	3893	4172	.	-	.	transcript_id "AT4G00020.1"; gene_id "AT4G00020";
4	stringtie_transuite	three_prime_utr	3893	4106	.	-	.	transcript_id "AT4G00020.1"; gene_id "AT4G00020";
4	stringtie_transuite	CDS	4107	4172	.	-	.	transcript_id "AT4G00020.1"; gene_id "AT4G00020";
4	stringtie_transuite	stop_codon	4107	4109	.	-	.	transcript_id "AT4G00020.1"; gene_id "AT4G00020";
4	stringtie_transuite	exon	4265	4438	.	-	.	transcript_id "AT4G00020.1"; gene_id "AT4G00020";
4	stringtie_transuite	CDS	4265	4438	.	-	.	transcript_id "AT4G00020.1"; gene_id "AT4G00020";
4	stringtie_transuite	exon	4545	4749	.	-	.	transcript_id "AT4G00020.1"; gene_id "AT4G00020";
4	stringtie_transuite	CDS	4545	4749	.	-	.	transcript_id "AT4G00020.1"; gene_id "AT4G00020";
4	stringtie_transuite	exon	4839	4901	.	-	.	transcript_id "AT4G00020.1"; gene_id "AT4G00020";
4	stringtie_transuite	CDS	4839	4901	.	-	.	transcript_id "AT4G00020.1"; gene_id "AT4G00020";
4	stringtie_transuite	exon	4977	5119	.	-	.	transcript_id "AT4G00020.1"; gene_id "AT4G00020";
4	stringtie_transuite	CDS	4977	5119	.	-	.	transcript_id "AT4G00020.1"; gene_id "AT4G00020";
4	stringtie_transuite	exon	5406	5588	.	-	.	transcript_id "AT4G00020.1"; gene_id "AT4G00020";
4	stringtie_transuite	CDS	5406	5588	.	-	.	transcript_id "AT4G00020.1"; gene_id "AT4G00020";
4	stringtie_transuite	exon	5657	5855	.	-	.	transcript_id "AT4G00020.1"; gene_id "AT4G00020";
4	stringtie_transuite	CDS	5657	5855	.	-	.	transcript_id "AT4G00020.1"; gene_id "AT4G00020";
4	stringtie_transuite	exon	6605	6676	.	-	.	transcript_id "AT4G00020.1"; gene_id "AT4G00020";
4	stringtie_transuite	CDS	6605	6676	.	-	.	transcript_id "AT4G00020.1"; gene_id "AT4G00020";
4	stringtie_transuite	exon	6760	6871	.	-	.	transcript_id "AT4G00020.1"; gene_id "AT4G00020";
4	stringtie_transuite	CDS	6760	6871	.	-	.	transcript_id "AT4G00020.1"; gene_id "AT4G00020";
4	stringtie_transuite	exon	6975	7056	.	-	.	transcript_id "AT4G00020.1"; gene_id "AT4G00020";
4	stringtie_transuite	CDS	6975	7056	.	-	.	transcript_id "AT4G00020.1"; gene_id "AT4G00020";
4	stringtie_transuite	exon	7144	7194	.	-	.	transcript_id "AT4G00020.1"; gene_id "AT4G00020";
4	stringtie_transuite	CDS	7144	7194	.	-	.	transcript_id "AT4G00020.1"; gene_id "AT4G00020";
4	stringtie_transuite	exon	7294	7375	.	-	.	transcript_id "AT4G00020.1"; gene_id "AT4G00020";
4	stringtie_transuite	CDS	7294	7375	.	-	.	transcript_id "AT4G00020.1"; gene_id "AT4G00020";
4	stringtie_transuite	exon	7453	7638	.	-	.	transcript_id "AT4G00020.1"; gene_id "AT4G00020";
4	stringtie_transuite	CDS	7453	7638	.	-	.	transcript_id "AT4G00020.1"; gene_id "AT4G00020";
4	stringtie_transuite	exon	7712	7834	.	-	.	transcript_id "AT4G00020.1"; gene_id "AT4G00020";
4	stringtie_transuite	CDS	7712	7834	.	-	.	transcript_id "AT4G00020.1"; gene_id "AT4G00020";
4	stringtie_transuite	exon	8001	8155	.	-	.	transcript_id "AT4G00020.1"; gene_id "AT4G00020";
4	stringtie_transuite	CDS	8001	8155	.	-	.	transcript_id "AT4G00020.1"; gene_id "AT4G00020";
4	stringtie_transuite	exon	8244	8368	.	-	.	transcript_id "AT4G00020.1"; gene_id "AT4G00020";
4	stringtie_transuite	CDS	8244	8368	.	-	.	transcript_id "AT4G00020.1"; gene_id "AT4G00020";
4	stringtie_transuite	exon	8463	9437	.	-	.	transcript_id "AT4G00020.1"; gene_id "AT4G00020";
4	stringtie_transuite	CDS	8463	9437	.	-	.	transcript_id "AT4G00020.1"; gene_id "AT4G00020";
4	stringtie_transuite	exon	9686	9847	.	-	.	transcript_id "AT4G00020.1"; gene_id "AT4G00020";
4	stringtie_transuite	CDS	9686	9847	.	-	.	transcript_id "AT4G00020.1"; gene_id "AT4G00020";
4	stringtie_transuite	exon	9982	10125	.	-	.	transcript_id "AT4G00020.1"; gene_id "AT4G00020";
4	stringtie_transuite	CDS	9982	10125	.	-	.	transcript_id "AT4G00020.1"; gene_id "AT4G00020";
4	stringtie_transuite	exon	10211	10504	.	-	.	transcript_id "AT4G00020.1"; gene_id "AT4G00020";
4	stringtie_transuite	CDS	10211	10364	.	-	.	transcript_id "AT4G00020.1"; gene_id "AT4G00020";
4	stringtie_transuite	start_codon	10362	10364	.	-	.	transcript_id "AT4G00020.1"; gene_id "AT4G00020";
4	stringtie_transuite	five_prime_utr	10365	10504	.	-	.	transcript_id "AT4G00020.1"; gene_id "AT4G00020";
4	stringtie_transuite	exon	2895	3022	.	-	.	transcript_id "AT4G00020.2"; gene_id "AT4G00020";
4	stringtie_transuite	CDS	2895	3022	.	-	.	transcript_id "AT4G00020.2"; gene_id "AT4G00020";
4	stringtie_transuite	stop_codon	2895	2897	.	-	.	transcript_id "AT4G00020.2"; gene_id "AT4G00020";
4	stringtie_transuite	exon	4127	4149	.	-	.	transcript_id "AT4G00020.2"; gene_id "AT4G00020";
4	stringtie_transuite	CDS	4127	4149	.	-	.	transcript_id "AT4G00020.2"; gene_id "AT4G00020";
4	stringtie_transuite	exon	4227	4438	.	-	.	transcript_id "AT4G00020.2"; gene_id "AT4G00020";
4	stringtie_transuite	CDS	4227	4438	.	-	.	transcript_id "AT4G00020.2"; gene_id "AT4G00020";
4	stringtie_transuite	exon	4545	4749	.	-	.	transcript_id "AT4G00020.2"; gene_id "AT4G00020";
4	stringtie_transuite	CDS	4545	4749	.	-	.	transcript_id "AT4G00020.2"; gene_id "AT4G00020";
4	stringtie_transuite	exon	4839	4901	.	-	.	transcript_id "AT4G00020.2"; gene_id "AT4G00020";
4	stringtie_transuite	CDS	4839	4901	.	-	.	transcript_id "AT4G00020.2"; gene_id "AT4G00020";
4	stringtie_transuite	exon	4977	5119	.	-	.	transcript_id "AT4G00020.2"; gene_id "AT4G00020";
4	stringtie_transuite	CDS	4977	5119	.	-	.	transcript_id "AT4G00020.2"; gene_id "AT4G00020";
4	stringtie_transuite	exon	5406	5588	.	-	.	transcript_id "AT4G00020.2"; gene_id "AT4G00020";
4	stringtie_transuite	CDS	5406	5588	.	-	.	transcript_id "AT4G00020.2"; gene_id "AT4G00020";
4	stringtie_transuite	exon	5657	5855	.	-	.	transcript_id "AT4G00020.2"; gene_id "AT4G00020";
4	stringtie_transuite	CDS	5657	5855	.	-	.	transcript_id "AT4G00020.2"; gene_id "AT4G00020";
4	stringtie_transuite	exon	6605	6676	.	-	.	transcript_id "AT4G00020.2"; gene_id "AT4G00020";
4	stringtie_transuite	CDS	6605	6676	.	-	.	transcript_id "AT4G00020.2"; gene_id "AT4G00020";
4	stringtie_transuite	exon	6760	6871	.	-	.	transcript_id "AT4G00020.2"; gene_id "AT4G00020";
4	stringtie_transuite	CDS	6760	6871	.	-	.	transcript_id "AT4G00020.2"; gene_id "AT4G00020";
4	stringtie_transuite	exon	6975	7056	.	-	.	transcript_id "AT4G00020.2"; gene_id "AT4G00020";
4	stringtie_transuite	CDS	6975	7056	.	-	.	transcript_id "AT4G00020.2"; gene_id "AT4G00020";
4	stringtie_transuite	exon	7144	7194	.	-	.	transcript_id "AT4G00020.2"; gene_id "AT4G00020";
4	stringtie_transuite	CDS	7144	7194	.	-	.	transcript_id "AT4G00020.2"; gene_id "AT4G00020";
4	stringtie_transuite	exon	7294	7375	.	-	.	transcript_id "AT4G00020.2"; gene_id "AT4G00020";
4	stringtie_transuite	CDS	7294	7375	.	-	.	transcript_id "AT4G00020.2"; gene_id "AT4G00020";
4	stringtie_transuite	exon	7453	7638	.	-	.	transcript_id "AT4G00020.2"; gene_id "AT4G00020";
4	stringtie_transuite	CDS	7453	7638	.	-	.	transcript_id "AT4G00020.2"; gene_id "AT4G00020";
4	stringtie_transuite	exon	7712	7813	.	-	.	transcript_id "AT4G00020.2"; gene_id "AT4G00020";
4	stringtie_transuite	CDS	7712	7813	.	-	.	transcript_id "AT4G00020.2"; gene_id "AT4G00020";
4	stringtie_transuite	exon	7914	7947	.	-	.	transcript_id "AT4G00020.2"; gene_id "AT4G00020";
4	stringtie_transuite	CDS	7914	7947	.	-	.	transcript_id "AT4G00020.2"; gene_id "AT4G00020";
4	stringtie_transuite	exon	8029	8155	.	-	.	transcript_id "AT4G00020.2"; gene_id "AT4G00020";
4	stringtie_transuite	CDS	8029	8155	.	-	.	transcript_id "AT4G00020.2"; gene_id "AT4G00020";
4	stringtie_transuite	exon	8244	8368	.	-	.	transcript_id "AT4G00020.2"; gene_id "AT4G00020";
4	stringtie_transuite	CDS	8244	8368	.	-	.	transcript_id "AT4G00020.2"; gene_id "AT4G00020";
4	stringtie_transuite	exon	8463	9437	.	-	.	transcript_id "AT4G00020.2"; gene_id "AT4G00020";
4	stringtie_transuite	CDS	8463	9437	.	-	.	transcript_id "AT4G00020.2"; gene_id "AT4G00020";
4	stringtie_transuite	exon	9686	9847	.	-	.	transcript_id "AT4G00020.2"; gene_id "AT4G00020";
4	stringtie_transuite	CDS	9686	9847	.	-	.	transcript_id "AT4G00020.2"; gene_id "AT4G00020";
4	stringtie_transuite	exon	9982	10125	.	-	.	transcript_id "AT4G00020.2"; gene_id "AT4G00020";
4	stringtie_transuite	CDS	9982	10125	.	-	.	transcript_id "AT4G00020.2"; gene_id "AT4G00020";
4	stringtie_transuite	exon	10211	10504	.	-	.	transcript_id "AT4G00020.2"; gene_id "AT4G00020";
4	stringtie_transuite	CDS	10211	10364	.	-	.	transcript_id "AT4G00020.2"; gene_id "AT4G00020";
4	stringtie_transuite	start_codon	10362	10364	.	-	.	transcript_id "AT4G00020.2"; gene_id "AT4G00020";
4	stringtie_transuite	five_prime_utr	10365	10504	.	-	.	transcript_id "AT4G00020.2"; gene_id "AT4G00020";
4	stringtie_transuite	exon	3893	4172	.	-	.	transcript_id "AT4G00020.3"; gene_id "AT4G00020";
4	stringtie_transuite	three_prime_utr	3893	4172	.	-	.	transcript_id "AT4G00020.3"; gene_id "AT4G00020";
4	stringtie_transuite	exon	4265	4749	.	-	.	transcript_id "AT4G00020.3"; gene_id "AT4G00020";
4	stringtie_transuite	three_prime_utr	4265	4749	.	-	.	transcript_id "AT4G00020.3"; gene_id "AT4G00020";
4	stringtie_transuite	exon	4839	5119	.	-	.	transcript_id "AT4G00020.3"; gene_id "AT4G00020";
4	stringtie_transuite	three_prime_utr	4839	4972	.	-	.	transcript_id "AT4G00020.3"; gene_id "AT4G00020";
4	stringtie_transuite	CDS	4973	5119	.	-	.	transcript_id "AT4G00020.3"; gene_id "AT4G00020";
4	stringtie_transuite	stop_codon	4973	4975	.	-	.	transcript_id "AT4G00020.3"; gene_id "AT4G00020";
4	stringtie_transuite	exon	5406	5588	.	-	.	transcript_id "AT4G00020.3"; gene_id "AT4G00020";
4	stringtie_transuite	CDS	5406	5588	.	-	.	transcript_id "AT4G00020.3"; gene_id "AT4G00020";
4	stringtie_transuite	exon	5657	5855	.	-	.	transcript_id "AT4G00020.3"; gene_id "AT4G00020";
4	stringtie_transuite	CDS	5657	5855	.	-	.	transcript_id "AT4G00020.3"; gene_id "AT4G00020";
4	stringtie_transuite	exon	6605	6676	.	-	.	transcript_id "AT4G00020.3"; gene_id "AT4G00020";
4	stringtie_transuite	CDS	6605	6676	.	-	.	transcript_id "AT4G00020.3"; gene_id "AT4G00020";
4	stringtie_transuite	exon	6760	6871	.	-	.	transcript_id "AT4G00020.3"; gene_id "AT4G00020";
4	stringtie_transuite	CDS	6760	6871	.	-	.	transcript_id "AT4G00020.3"; gene_id "AT4G00020";
4	stringtie_transuite	exon	6975	7056	.	-	.	transcript_id "AT4G00020.3"; gene_id "AT4G00020";
4	stringtie_transuite	CDS	6975	7056	.	-	.	transcript_id "AT4G00020.3"; gene_id "AT4G00020";
4	stringtie_transuite	exon	7144	7194	.	-	.	transcript_id "AT4G00020.3"; gene_id "AT4G00020";
4	stringtie_transuite	CDS	7144	7194	.	-	.	transcript_id "AT4G00020.3"; gene_id "AT4G00020";
4	stringtie_transuite	exon	7294	7375	.	-	.	transcript_id "AT4G00020.3"; gene_id "AT4G00020";
4	stringtie_transuite	CDS	7294	7375	.	-	.	transcript_id "AT4G00020.3"; gene_id "AT4G00020";
4	stringtie_transuite	exon	7453	7638	.	-	.	transcript_id "AT4G00020.3"; gene_id "AT4G00020";
4	stringtie_transuite	CDS	7453	7638	.	-	.	transcript_id "AT4G00020.3"; gene_id "AT4G00020";
4	stringtie_transuite	exon	7712	7834	.	-	.	transcript_id "AT4G00020.3"; gene_id "AT4G00020";
4	stringtie_transuite	CDS	7712	7834	.	-	.	transcript_id "AT4G00020.3"; gene_id "AT4G00020";
4	stringtie_transuite	exon	8001	8155	.	-	.	transcript_id "AT4G00020.3"; gene_id "AT4G00020";
4	stringtie_transuite	CDS	8001	8155	.	-	.	transcript_id "AT4G00020.3"; gene_id "AT4G00020";
4	stringtie_transuite	exon	8244	8368	.	-	.	transcript_id "AT4G00020.3"; gene_id "AT4G00020";
4	stringtie_transuite	CDS	8244	8368	.	-	.	transcript_id "AT4G00020.3"; gene_id "AT4G00020";
4	stringtie_transuite	exon	8463	9437	.	-	.	transcript_id "AT4G00020.3"; gene_id "AT4G00020";
4	stringtie_transuite	CDS	8463	9437	.	-	.	transcript_id "AT4G00020.3"; gene_id "AT4G00020";
4	stringtie_transuite	exon	9686	9847	.	-	.	transcript_id "AT4G00020.3"; gene_id "AT4G00020";
4	stringtie_transuite	CDS	9686	9847	.	-	.	transcript_id "AT4G00020.3"; gene_id "AT4G00020";
4	stringtie_transuite	exon	9982	10125	.	-	.	transcript_id "AT4G00020.3"; gene_id "AT4G00020";
4	stringtie_transuite	CDS	9982	10125	.	-	.	transcript_id "AT4G00020.3"; gene_id "AT4G00020";
4	stringtie_transuite	exon	10211	10504	.	-	.	transcript_id "AT4G00020.3"; gene_id "AT4G00020";
4	stringtie_transuite	CDS	10211	10364	.	-	.	transcript_id "AT4G00020.3"; gene_id "AT4G00020";
4	stringtie_transuite	start_codon	10362	10364	.	-	.	transcript_id "AT4G00020.3"; gene_id "AT4G00020";
4	stringtie_transuite	five_prime_utr	10365	10504	.	-	.	transcript_id "AT4G00020.3"; gene_id "AT4G00020";
4	stringtie_transuite	exon	3893	4172	.	-	.	transcript_id "AT4G00020.4"; gene_id "AT4G00020";
4	stringtie_transuite	three_prime_utr	3893	4172	.	-	.	transcript_id "AT4G00020.4"; gene_id "AT4G00020";
4	stringtie_transuite	exon	4265	4749	.	-	.	transcript_id "AT4G00020.4"; gene_id "AT4G00020";
4	stringtie_transuite	three_prime_utr	4265	4475	.	-	.	transcript_id "AT4G00020.4"; gene_id "AT4G00020";
4	stringtie_transuite	CDS	4476	4749	.	-	.	transcript_id "AT4G00020.4"; gene_id "AT4G00020";
4	stringtie_transuite	stop_codon	4476	4478	.	-	.	transcript_id "AT4G00020.4"; gene_id "AT4G00020";
4	stringtie_transuite	exon	4839	4901	.	-	.	transcript_id "AT4G00020.4"; gene_id "AT4G00020";
4	stringtie_transuite	CDS	4839	4901	.	-	.	transcript_id "AT4G00020.4"; gene_id "AT4G00020";
4	stringtie_transuite	exon	4977	5119	.	-	.	transcript_id "AT4G00020.4"; gene_id "AT4G00020";
4	stringtie_transuite	CDS	4977	5119	.	-	.	transcript_id "AT4G00020.4"; gene_id "AT4G00020";
4	stringtie_transuite	exon	5406	5588	.	-	.	transcript_id "AT4G00020.4"; gene_id "AT4G00020";
4	stringtie_transuite	CDS	5406	5588	.	-	.	transcript_id "AT4G00020.4"; gene_id "AT4G00020";
4	stringtie_transuite	exon	5657	5855	.	-	.	transcript_id "AT4G00020.4"; gene_id "AT4G00020";
4	stringtie_transuite	CDS	5657	5855	.	-	.	transcript_id "AT4G00020.4"; gene_id "AT4G00020";
4	stringtie_transuite	exon	6605	6676	.	-	.	transcript_id "AT4G00020.4"; gene_id "AT4G00020";
4	stringtie_transuite	CDS	6605	6676	.	-	.	transcript_id "AT4G00020.4"; gene_id "AT4G00020";
4	stringtie_transuite	exon	6760	6871	.	-	.	transcript_id "AT4G00020.4"; gene_id "AT4G00020";
4	stringtie_transuite	CDS	6760	6871	.	-	.	transcript_id "AT4G00020.4"; gene_id "AT4G00020";
4	stringtie_transuite	exon	6975	7056	.	-	.	transcript_id "AT4G00020.4"; gene_id "AT4G00020";
4	stringtie_transuite	CDS	6975	7056	.	-	.	transcript_id "AT4G00020.4"; gene_id "AT4G00020";
4	stringtie_transuite	exon	7144	7194	.	-	.	transcript_id "AT4G00020.4"; gene_id "AT4G00020";
4	stringtie_transuite	CDS	7144	7194	.	-	.	transcript_id "AT4G00020.4"; gene_id "AT4G00020";
4	stringtie_transuite	exon	7294	7375	.	-	.	transcript_id "AT4G00020.4"; gene_id "AT4G00020";
4	stringtie_transuite	CDS	7294	7375	.	-	.	transcript_id "AT4G00020.4"; gene_id "AT4G00020";
4	stringtie_transuite	exon	7453	7638	.	-	.	transcript_id "AT4G00020.4"; gene_id "AT4G00020";
4	stringtie_transuite	CDS	7453	7638	.	-	.	transcript_id "AT4G00020.4"; gene_id "AT4G00020";
4	stringtie_transuite	exon	7712	7834	.	-	.	transcript_id "AT4G00020.4"; gene_id "AT4G00020";
4	stringtie_transuite	CDS	7712	7834	.	-	.	transcript_id "AT4G00020.4"; gene_id "AT4G00020";
4	stringtie_transuite	exon	8001	8155	.	-	.	transcript_id "AT4G00020.4"; gene_id "AT4G00020";
4	stringtie_transuite	CDS	8001	8155	.	-	.	transcript_id "AT4G00020.4"; gene_id "AT4G00020";
4	stringtie_transuite	exon	8244	8368	.	-	.	transcript_id "AT4G00020.4"; gene_id "AT4G00020";
4	stringtie_transuite	CDS	8244	8368	.	-	.	transcript_id "AT4G00020.4"; gene_id "AT4G00020";
4	stringtie_transuite	exon	8463	9437	.	-	.	transcript_id "AT4G00020.4"; gene_id "AT4G00020";
4	stringtie_transuite	CDS	8463	9437	.	-	.	transcript_id "AT4G00020.4"; gene_id "AT4G00020";
4	stringtie_transuite	exon	9686	9847	.	-	.	transcript_id "AT4G00020.4"; gene_id "AT4G00020";
4	stringtie_transuite	CDS	9686	9847	.	-	.	transcript_id "AT4G00020.4"; gene_id "AT4G00020";
4	stringtie_transuite	exon	9982	10125	.	-	.	transcript_id "AT4G00020.4"; gene_id "AT4G00020";
4	stringtie_transuite	CDS	9982	10125	.	-	.	transcript_id "AT4G00020.4"; gene_id "AT4G00020";
4	stringtie_transuite	exon	10211	10504	.	-	.	transcript_id "AT4G00020.4"; gene_id "AT4G00020";
4	stringtie_transuite	CDS	10211	10364	.	-	.	transcript_id "AT4G00020.4"; gene_id "AT4G00020";
4	stringtie_transuite	start_codon	10362	10364	.	-	.	transcript_id "AT4G00020.4"; gene_id "AT4G00020";
4	stringtie_transuite	five_prime_utr	10365	10504	.	-	.	transcript_id "AT4G00020.4"; gene_id "AT4G00020";
4	stringtie_transuite	exon	3893	4438	.	-	.	transcript_id "AT4G00020.5"; gene_id "AT4G00020";
4	stringtie_transuite	three_prime_utr	3893	4198	.	-	.	transcript_id "AT4G00020.5"; gene_id "AT4G00020";
4	stringtie_transuite	CDS	4199	4438	.	-	.	transcript_id "AT4G00020.5"; gene_id "AT4G00020";
4	stringtie_transuite	stop_codon	4199	4201	.	-	.	transcript_id "AT4G00020.5"; gene_id "AT4G00020";
4	stringtie_transuite	exon	4545	4749	.	-	.	transcript_id "AT4G00020.5"; gene_id "AT4G00020";
4	stringtie_transuite	CDS	4545	4749	.	-	.	transcript_id "AT4G00020.5"; gene_id "AT4G00020";
4	stringtie_transuite	exon	4839	4901	.	-	.	transcript_id "AT4G00020.5"; gene_id "AT4G00020";
4	stringtie_transuite	CDS	4839	4901	.	-	.	transcript_id "AT4G00020.5"; gene_id "AT4G00020";
4	stringtie_transuite	exon	4977	5119	.	-	.	transcript_id "AT4G00020.5"; gene_id "AT4G00020";
4	stringtie_transuite	CDS	4977	5119	.	-	.	transcript_id "AT4G00020.5"; gene_id "AT4G00020";
4	stringtie_transuite	exon	5406	5588	.	-	.	transcript_id "AT4G00020.5"; gene_id "AT4G00020";
4	stringtie_transuite	CDS	5406	5588	.	-	.	transcript_id "AT4G00020.5"; gene_id "AT4G00020";
4	stringtie_transuite	exon	5657	5855	.	-	.	transcript_id "AT4G00020.5"; gene_id "AT4G00020";
4	stringtie_transuite	CDS	5657	5855	.	-	.	transcript_id "AT4G00020.5"; gene_id "AT4G00020";
4	stringtie_transuite	exon	6605	6676	.	-	.	transcript_id "AT4G00020.5"; gene_id "AT4G00020";
4	stringtie_transuite	CDS	6605	6676	.	-	.	transcript_id "AT4G00020.5"; gene_id "AT4G00020";
4	stringtie_transuite	exon	6760	6871	.	-	.	transcript_id "AT4G00020.5"; gene_id "AT4G00020";
4	stringtie_transuite	CDS	6760	6871	.	-	.	transcript_id "AT4G00020.5"; gene_id "AT4G00020";
4	stringtie_transuite	exon	6975	7056	.	-	.	transcript_id "AT4G00020.5"; gene_id "AT4G00020";
4	stringtie_transuite	CDS	6975	7056	.	-	.	transcript_id "AT4G00020.5"; gene_id "AT4G00020";
4	stringtie_transuite	exon	7144	7194	.	-	.	transcript_id "AT4G00020.5"; gene_id "AT4G00020";
4	stringtie_transuite	CDS	7144	7194	.	-	.	transcript_id "AT4G00020.5"; gene_id "AT4G00020";
4	stringtie_transuite	exon	7294	7375	.	-	.	transcript_id "AT4G00020.5"; gene_id "AT4G00020";
4	stringtie_transuite	CDS	7294	7375	.	-	.	transcript_id "AT4G00020.5"; gene_id "AT4G00020";
4	stringtie_transuite	exon	7453	7638	.	-	.	transcript_id "AT4G00020.5"; gene_id "AT4G00020";
4	stringtie_transuite	CDS	7453	7638	.	-	.	transcript_id "AT4G00020.5"; gene_id "AT4G00020";
4	stringtie_transuite	exon	7712	7834	.	-	.	transcript_id "AT4G00020.5"; gene_id "AT4G00020";
4	stringtie_transuite	CDS	7712	7834	.	-	.	transcript_id "AT4G00020.5"; gene_id "AT4G00020";
4	stringtie_transuite	exon	8001	8155	.	-	.	transcript_id "AT4G00020.5"; gene_id "AT4G00020";
4	stringtie_transuite	CDS	8001	8155	.	-	.	transcript_id "AT4G00020.5"; gene_id "AT4G00020";
4	stringtie_transuite	exon	8244	8368	.	-	.	transcript_id "AT4G00020.5"; gene_id "AT4G00020";
4	stringtie_transuite	CDS	8244	8368	.	-	.	transcript_id "AT4G00020.5"; gene_id "AT4G00020";
4	stringtie_transuite	exon	8463	9437	.	-	.	transcript_id "AT4G00020.5"; gene_id "AT4G00020";
4	stringtie_transuite	CDS	8463	9437	.	-	.	transcript_id "AT4G00020.5"; gene_id "AT4G00020";
4	stringtie_transuite	exon	9686	9847	.	-	.	transcript_id "AT4G00020.5"; gene_id "AT4G00020";
4	stringtie_transuite	CDS	9686	9847	.	-	.	transcript_id "AT4G00020.5"; gene_id "AT4G00020";
4	stringtie_transuite	exon	9982	10125	.	-	.	transcript_id "AT4G00020.5"; gene_id "AT4G00020";
4	stringtie_transuite	CDS	9982	10125	.	-	.	transcript_id "AT4G00020.5"; gene_id "AT4G00020";
4	stringtie_transuite	exon	10211	10504	.	-	.	transcript_id "AT4G00020.5"; gene_id "AT4G00020";
4	stringtie_transuite	CDS	10211	10364	.	-	.	transcript_id "AT4G00020.5"; gene_id "AT4G00020";
4	stringtie_transuite	start_codon	10362	10364	.	-	.	transcript_id "AT4G00020.5"; gene_id "AT4G00020";
4	stringtie_transuite	five_prime_utr	10365	10504	.	-	.	transcript_id "AT4G00020.5"; gene_id "AT4G00020";
4	stringtie_transuite	exon	3891	4172	.	-	.	transcript_id "AT4G00020.novel1"; gene_id "AT4G00020";
4	stringtie_transuite	three_prime_utr	3891	4172	.	-	.	transcript_id "AT4G00020.novel1"; gene_id "AT4G00020";
4	stringtie_transuite	exon	4265	4438	.	-	.	transcript_id "AT4G00020.novel1"; gene_id "AT4G00020";
4	stringtie_transuite	three_prime_utr	4265	4438	.	-	.	transcript_id "AT4G00020.novel1"; gene_id "AT4G00020";
4	stringtie_transuite	exon	4545	4749	.	-	.	transcript_id "AT4G00020.novel1"; gene_id "AT4G00020";
4	stringtie_transuite	three_prime_utr	4545	4749	.	-	.	transcript_id "AT4G00020.novel1"; gene_id "AT4G00020";
4	stringtie_transuite	exon	4839	4901	.	-	.	transcript_id "AT4G00020.novel1"; gene_id "AT4G00020";
4	stringtie_transuite	three_prime_utr	4839	4901	.	-	.	transcript_id "AT4G00020.novel1"; gene_id "AT4G00020";
4	stringtie_transuite	exon	4977	5119	.	-	.	transcript_id "AT4G00020.novel1"; gene_id "AT4G00020";
4	stringtie_transuite	three_prime_utr	4977	5119	.	-	.	transcript_id "AT4G00020.novel1"; gene_id "AT4G00020";
4	stringtie_transuite	exon	5406	5588	.	-	.	transcript_id "AT4G00020.novel1"; gene_id "AT4G00020";
4	stringtie_transuite	three_prime_utr	5406	5588	.	-	.	transcript_id "AT4G00020.novel1"; gene_id "AT4G00020";
4	stringtie_transuite	exon	5657	5855	.	-	.	transcript_id "AT4G00020.novel1"; gene_id "AT4G00020";
4	stringtie_transuite	three_prime_utr	5657	5855	.	-	.	transcript_id "AT4G00020.novel1"; gene_id "AT4G00020";
4	stringtie_transuite	exon	6605	6675	.	-	.	transcript_id "AT4G00020.novel1"; gene_id "AT4G00020";
4	stringtie_transuite	three_prime_utr	6605	6667	.	-	.	transcript_id "AT4G00020.novel1"; gene_id "AT4G00020";
4	stringtie_transuite	CDS	6668	6675	.	-	.	transcript_id "AT4G00020.novel1"; gene_id "AT4G00020";
4	stringtie_transuite	stop_codon	6668	6670	.	-	.	transcript_id "AT4G00020.novel1"; gene_id "AT4G00020";
4	stringtie_transuite	exon	6764	6871	.	-	.	transcript_id "AT4G00020.novel1"; gene_id "AT4G00020";
4	stringtie_transuite	CDS	6764	6871	.	-	.	transcript_id "AT4G00020.novel1"; gene_id "AT4G00020";
4	stringtie_transuite	exon	6975	7056	.	-	.	transcript_id "AT4G00020.novel1"; gene_id "AT4G00020";
4	stringtie_transuite	CDS	6975	7056	.	-	.	transcript_id "AT4G00020.novel1"; gene_id "AT4G00020";
4	stringtie_transuite	exon	7144	7194	.	-	.	transcript_id "AT4G00020.novel1"; gene_id "AT4G00020";
4	stringtie_transuite	CDS	7144	7194	.	-	.	transcript_id "AT4G00020.novel1"; gene_id "AT4G00020";
4	stringtie_transuite	exon	7294	7375	.	-	.	transcript_id "AT4G00020.novel1"; gene_id "AT4G00020";
4	stringtie_transuite	CDS	7294	7375	.	-	.	transcript_id "AT4G00020.novel1"; gene_id "AT4G00020";
4	stringtie_transuite	exon	7453	7638	.	-	.	transcript_id "AT4G00020.novel1"; gene_id "AT4G00020";
4	stringtie_transuite	CDS	7453	7638	.	-	.	transcript_id "AT4G00020.novel1"; gene_id "AT4G00020";
4	stringtie_transuite	exon	7712	7834	.	-	.	transcript_id "AT4G00020.novel1"; gene_id "AT4G00020";
4	stringtie_transuite	CDS	7712	7834	.	-	.	transcript_id "AT4G00020.novel1"; gene_id "AT4G00020";
4	stringtie_transuite	exon	8001	8155	.	-	.	transcript_id "AT4G00020.novel1"; gene_id "AT4G00020";
4	stringtie_transuite	CDS	8001	8155	.	-	.	transcript_id "AT4G00020.novel1"; gene_id "AT4G00020";
4	stringtie_transuite	exon	8244	8368	.	-	.	transcript_id "AT4G00020.novel1"; gene_id "AT4G00020";
4	stringtie_transuite	CDS	8244	8368	.	-	.	transcript_id "AT4G00020.novel1"; gene_id "AT4G00020";
4	stringtie_transuite	exon	8463	9437	.	-	.	transcript_id "AT4G00020.novel1"; gene_id "AT4G00020";
4	stringtie_transuite	CDS	8463	9437	.	-	.	transcript_id "AT4G00020.novel1"; gene_id "AT4G00020";
4	stringtie_transuite	exon	9686	9847	.	-	.	transcript_id "AT4G00020.novel1"; gene_id "AT4G00020";
4	stringtie_transuite	CDS	9686	9847	.	-	.	transcript_id "AT4G00020.novel1"; gene_id "AT4G00020";
4	stringtie_transuite	exon	9982	10125	.	-	.	transcript_id "AT4G00020.novel1"; gene_id "AT4G00020";
4	stringtie_transuite	CDS	9982	10125	.	-	.	transcript_id "AT4G00020.novel1"; gene_id "AT4G00020";
4	stringtie_transuite	exon	10211	10504	.	-	.	transcript_id "AT4G00020.novel1"; gene_id "AT4G00020";
4	stringtie_transuite	CDS	10211	10364	.	-	.	transcript_id "AT4G00020.novel1"; gene_id "AT4G00020";
4	stringtie_transuite	start_codon	10362	10364	.	-	.	transcript_id "AT4G00020.novel1"; gene_id "AT4G00020";
4	stringtie_transuite	five_prime_utr	10365	10504	.	-	.	transcript_id "AT4G00020.novel1"; gene_id "AT4G00020";
4	stringtie_transuite	exon	3893	4172	.	-	.	transcript_id "AT4G00020.novel2"; gene_id "AT4G00020";
4	stringtie_transuite	three_prime_utr	3893	4172	.	-	.	transcript_id "AT4G00020.novel2"; gene_id "AT4G00020";
4	stringtie_transuite	exon	4265	4438	.	-	.	transcript_id "AT4G00020.novel2"; gene_id "AT4G00020";
4	stringtie_transuite	three_prime_utr	4265	4438	.	-	.	transcript_id "AT4G00020.novel2"; gene_id "AT4G00020";
4	stringtie_transuite	exon	4545	4749	.	-	.	transcript_id "AT4G00020.novel2"; gene_id "AT4G00020";
4	stringtie_transuite	three_prime_utr	4545	4749	.	-	.	transcript_id "AT4G00020.novel2"; gene_id "AT4G00020";
4	stringtie_transuite	exon	4839	4901	.	-	.	transcript_id "AT4G00020.novel2"; gene_id "AT4G00020";
4	stringtie_transuite	three_prime_utr	4839	4901	.	-	.	transcript_id "AT4G00020.novel2"; gene_id "AT4G00020";
4	stringtie_transuite	exon	4977	5119	.	-	.	transcript_id "AT4G00020.novel2"; gene_id "AT4G00020";
4	stringtie_transuite	three_prime_utr	4977	5119	.	-	.	transcript_id "AT4G00020.novel2"; gene_id "AT4G00020";
4	stringtie_transuite	exon	5212	5588	.	-	.	transcript_id "AT4G00020.novel2"; gene_id "AT4G00020";
4	stringtie_transuite	three_prime_utr	5212	5387	.	-	.	transcript_id "AT4G00020.novel2"; gene_id "AT4G00020";
4	stringtie_transuite	CDS	5388	5588	.	-	.	transcript_id "AT4G00020.novel2"; gene_id "AT4G00020";
4	stringtie_transuite	stop_codon	5388	5390	.	-	.	transcript_id "AT4G00020.novel2"; gene_id "AT4G00020";
4	stringtie_transuite	exon	5657	5965	.	-	.	transcript_id "AT4G00020.novel2"; gene_id "AT4G00020";
4	stringtie_transuite	CDS	5657	5908	.	-	.	transcript_id "AT4G00020.novel2"; gene_id "AT4G00020";
4	stringtie_transuite	start_codon	5906	5908	.	-	.	transcript_id "AT4G00020.novel2"; gene_id "AT4G00020";
4	stringtie_transuite	five_prime_utr	5909	5965	.	-	.	transcript_id "AT4G00020.novel2"; gene_id "AT4G00020";
4	stringtie_transuite	exon	3983	4749	.	-	.	transcript_id "AT4G00020.novel3"; gene_id "AT4G00020";
4	stringtie_transuite	three_prime_utr	3983	4475	.	-	.	transcript_id "AT4G00020.novel3"; gene_id "AT4G00020";
4	stringtie_transuite	CDS	4476	4749	.	-	.	transcript_id "AT4G00020.novel3"; gene_id "AT4G00020";
4	stringtie_transuite	stop_codon	4476	4478	.	-	.	transcript_id "AT4G00020.novel3"; gene_id "AT4G00020";
4	stringtie_transuite	exon	4839	4901	.	-	.	transcript_id "AT4G00020.novel3"; gene_id "AT4G00020";
4	stringtie_transuite	CDS	4839	4901	.	-	.	transcript_id "AT4G00020.novel3"; gene_id "AT4G00020";
4	stringtie_transuite	exon	4977	5119	.	-	.	transcript_id "AT4G00020.novel3"; gene_id "AT4G00020";
4	stringtie_transuite	CDS	4977	5119	.	-	.	transcript_id "AT4G00020.novel3"; gene_id "AT4G00020";
4	stringtie_transuite	exon	5406	5588	.	-	.	transcript_id "AT4G00020.novel3"; gene_id "AT4G00020";
4	stringtie_transuite	CDS	5406	5588	.	-	.	transcript_id "AT4G00020.novel3"; gene_id "AT4G00020";
4	stringtie_transuite	exon	5657	5965	.	-	.	transcript_id "AT4G00020.novel3"; gene_id "AT4G00020";
4	stringtie_transuite	CDS	5657	5908	.	-	.	transcript_id "AT4G00020.novel3"; gene_id "AT4G00020";
4	stringtie_transuite	start_codon	5906	5908	.	-	.	transcript_id "AT4G00020.novel3"; gene_id "AT4G00020";
4	stringtie_transuite	five_prime_utr	5909	5965	.	-	.	transcript_id "AT4G00020.novel3"; gene_id "AT4G00020";
4	stringtie_transuite	exon	10815	11792	.	-	.	transcript_id "AT4G00026.1"; gene_id "AT4G00026";
4	stringtie_transuite	three_prime_utr	10815	11633	.	-	.	transcript_id "AT4G00026.1"; gene_id "AT4G00026";
4	stringtie_transuite	CDS	11634	11792	.	-	.	transcript_id "AT4G00026.1"; gene_id "AT4G00026";
4	stringtie_transuite	stop_codon	11634	11636	.	-	.	transcript_id "AT4G00026.1"; gene_id "AT4G00026";
4	stringtie_transuite	exon	11897	12016	.	-	.	transcript_id "AT4G00026.1"; gene_id "AT4G00026";
4	stringtie_transuite	CDS	11897	12016	.	-	.	transcript_id "AT4G00026.1"; gene_id "AT4G00026";
4	stringtie_transuite	exon	12131	12179	.	-	.	transcript_id "AT4G00026.1"; gene_id "AT4G00026";
4	stringtie_transuite	CDS	12131	12179	.	-	.	transcript_id "AT4G00026.1"; gene_id "AT4G00026";
4	stringtie_transuite	exon	12262	12440	.	-	.	transcript_id "AT4G00026.1"; gene_id "AT4G00026";
4	stringtie_transuite	CDS	12262	12440	.	-	.	transcript_id "AT4G00026.1"; gene_id "AT4G00026";
4	stringtie_transuite	exon	12573	12706	.	-	.	transcript_id "AT4G00026.1"; gene_id "AT4G00026";
4	stringtie_transuite	CDS	12573	12706	.	-	.	transcript_id "AT4G00026.1"; gene_id "AT4G00026";
4	stringtie_transuite	exon	12791	12809	.	-	.	transcript_id "AT4G00026.1"; gene_id "AT4G00026";
4	stringtie_transuite	CDS	12791	12809	.	-	.	transcript_id "AT4G00026.1"; gene_id "AT4G00026";
4	stringtie_transuite	exon	12924	12959	.	-	.	transcript_id "AT4G00026.1"; gene_id "AT4G00026";
4	stringtie_transuite	CDS	12924	12959	.	-	.	transcript_id "AT4G00026.1"; gene_id "AT4G00026";
4	stringtie_transuite	exon	13172	13359	.	-	.	transcript_id "AT4G00026.1"; gene_id "AT4G00026";
4	stringtie_transuite	CDS	13172	13285	.	-	.	transcript_id "AT4G00026.1"; gene_id "AT4G00026";
4	stringtie_transuite	start_codon	13283	13285	.	-	.	transcript_id "AT4G00026.1"; gene_id "AT4G00026";
4	stringtie_transuite	five_prime_utr	13286	13359	.	-	.	transcript_id "AT4G00026.1"; gene_id "AT4G00026";
4	stringtie_transuite	exon	11364	11792	.	-	.	transcript_id "AT4G00026.novel1"; gene_id "AT4G00026";
4	stringtie_transuite	three_prime_utr	11364	11792	.	-	.	transcript_id "AT4G00026.novel1"; gene_id "AT4G00026";
4	stringtie_transuite	exon	11897	12016	.	-	.	transcript_id "AT4G00026.novel1"; gene_id "AT4G00026";
4	stringtie_transuite	three_prime_utr	11897	12016	.	-	.	transcript_id "AT4G00026.novel1"; gene_id "AT4G00026";
4	stringtie_transuite	exon	12131	12179	.	-	.	transcript_id "AT4G00026.novel1"; gene_id "AT4G00026";
4	stringtie_transuite	three_prime_utr	12131	12179	.	-	.	transcript_id "AT4G00026.novel1"; gene_id "AT4G00026";
4	stringtie_transuite	exon	12262	12440	.	-	.	transcript_id "AT4G00026.novel1"; gene_id "AT4G00026";
4	stringtie_transuite	three_prime_utr	12262	12440	.	-	.	transcript_id "AT4G00026.novel1"; gene_id "AT4G00026";
4	stringtie_transuite	exon	12573	13359	.	-	.	transcript_id "AT4G00026.novel1"; gene_id "AT4G00026";
4	stringtie_transuite	three_prime_utr	12573	13057	.	-	.	transcript_id "AT4G00026.novel1"; gene_id "AT4G00026";
4	stringtie_transuite	CDS	13058	13285	.	-	.	transcript_id "AT4G00026.novel1"; gene_id "AT4G00026";
4	stringtie_transuite	stop_codon	13058	13060	.	-	.	transcript_id "AT4G00026.novel1"; gene_id "AT4G00026";
4	stringtie_transuite	start_codon	13283	13285	.	-	.	transcript_id "AT4G00026.novel1"; gene_id "AT4G00026";
4	stringtie_transuite	five_prime_utr	13286	13359	.	-	.	transcript_id "AT4G00026.novel1"; gene_id "AT4G00026";
4	stringtie_transuite	exon	11364	11792	.	-	.	transcript_id "AT4G00026.novel2"; gene_id "AT4G00026";
4	stringtie_transuite	three_prime_utr	11364	11792	.	-	.	transcript_id "AT4G00026.novel2"; gene_id "AT4G00026";
4	stringtie_transuite	exon	11897	12016	.	-	.	transcript_id "AT4G00026.novel2"; gene_id "AT4G00026";
4	stringtie_transuite	three_prime_utr	11897	12016	.	-	.	transcript_id "AT4G00026.novel2"; gene_id "AT4G00026";
4	stringtie_transuite	exon	12131	12179	.	-	.	transcript_id "AT4G00026.novel2"; gene_id "AT4G00026";
4	stringtie_transuite	three_prime_utr	12131	12179	.	-	.	transcript_id "AT4G00026.novel2"; gene_id "AT4G00026";
4	stringtie_transuite	exon	12262	12440	.	-	.	transcript_id "AT4G00026.novel2"; gene_id "AT4G00026";
4	stringtie_transuite	three_prime_utr	12262	12440	.	-	.	transcript_id "AT4G00026.novel2"; gene_id "AT4G00026";
4	stringtie_transuite	exon	12573	12706	.	-	.	transcript_id "AT4G00026.novel2"; gene_id "AT4G00026";
4	stringtie_transuite	three_prime_utr	12573	12706	.	-	.	transcript_id "AT4G00026.novel2"; gene_id "AT4G00026";
4	stringtie_transuite	exon	12791	13359	.	-	.	transcript_id "AT4G00026.novel2"; gene_id "AT4G00026";
4	stringtie_transuite	three_prime_utr	12791	13057	.	-	.	transcript_id "AT4G00026.novel2"; gene_id "AT4G00026";
4	stringtie_transuite	CDS	13058	13285	.	-	.	transcript_id "AT4G00026.novel2"; gene_id "AT4G00026";
4	stringtie_transuite	stop_codon	13058	13060	.	-	.	transcript_id "AT4G00026.novel2"; gene_id "AT4G00026";
4	stringtie_transuite	start_codon	13283	13285	.	-	.	transcript_id "AT4G00026.novel2"; gene_id "AT4G00026";
4	stringtie_transuite	five_prime_utr	13286	13359	.	-	.	transcript_id "AT4G00026.novel2"; gene_id "AT4G00026";
4	stringtie_transuite	exon	11383	11792	.	-	.	transcript_id "AT4G00026.novel3"; gene_id "AT4G00026";
4	stringtie_transuite	three_prime_utr	11383	11633	.	-	.	transcript_id "AT4G00026.novel3"; gene_id "AT4G00026";
4	stringtie_transuite	CDS	11634	11792	.	-	.	transcript_id "AT4G00026.novel3"; gene_id "AT4G00026";
4	stringtie_transuite	stop_codon	11634	11636	.	-	.	transcript_id "AT4G00026.novel3"; gene_id "AT4G00026";
4	stringtie_transuite	exon	11897	12016	.	-	.	transcript_id "AT4G00026.novel3"; gene_id "AT4G00026";
4	stringtie_transuite	CDS	11897	12016	.	-	.	transcript_id "AT4G00026.novel3"; gene_id "AT4G00026";
4	stringtie_transuite	exon	12131	12179	.	-	.	transcript_id "AT4G00026.novel3"; gene_id "AT4G00026";
4	stringtie_transuite	CDS	12131	12179	.	-	.	transcript_id "AT4G00026.novel3"; gene_id "AT4G00026";
4	stringtie_transuite	exon	12262	12440	.	-	.	transcript_id "AT4G00026.novel3"; gene_id "AT4G00026";
4	stringtie_transuite	CDS	12262	12440	.	-	.	transcript_id "AT4G00026.novel3"; gene_id "AT4G00026";
4	stringtie_transuite	exon	12573	12706	.	-	.	transcript_id "AT4G00026.novel3"; gene_id "AT4G00026";
4	stringtie_transuite	CDS	12573	12706	.	-	.	transcript_id "AT4G00026.novel3"; gene_id "AT4G00026";
4	stringtie_transuite	exon	12791	12809	.	-	.	transcript_id "AT4G00026.novel3"; gene_id "AT4G00026";
4	stringtie_transuite	CDS	12791	12809	.	-	.	transcript_id "AT4G00026.novel3"; gene_id "AT4G00026";
4	stringtie_transuite	exon	13172	13359	.	-	.	transcript_id "AT4G00026.novel3"; gene_id "AT4G00026";
4	stringtie_transuite	CDS	13172	13285	.	-	.	transcript_id "AT4G00026.novel3"; gene_id "AT4G00026";
4	stringtie_transuite	start_codon	13283	13285	.	-	.	transcript_id "AT4G00026.novel3"; gene_id "AT4G00026";
4	stringtie_transuite	five_prime_utr	13286	13359	.	-	.	transcript_id "AT4G00026.novel3"; gene_id "AT4G00026";
4	stringtie_transuite	exon	13527	14028	.	+	.	transcript_id "AT4G00030.1"; gene_id "AT4G00030";
4	stringtie_transuite	five_prime_utr	13527	13564	.	+	.	transcript_id "AT4G00030.1"; gene_id "AT4G00030";
4	stringtie_transuite	CDS	13565	14028	.	+	.	transcript_id "AT4G00030.1"; gene_id "AT4G00030";
4	stringtie_transuite	start_codon	13565	13567	.	+	.	transcript_id "AT4G00030.1"; gene_id "AT4G00030";
4	stringtie_transuite	exon	14114	14179	.	+	.	transcript_id "AT4G00030.1"; gene_id "AT4G00030";
4	stringtie_transuite	CDS	14114	14179	.	+	.	transcript_id "AT4G00030.1"; gene_id "AT4G00030";
4	stringtie_transuite	exon	14258	14626	.	+	.	transcript_id "AT4G00030.1"; gene_id "AT4G00030";
4	stringtie_transuite	CDS	14258	14366	.	+	.	transcript_id "AT4G00030.1"; gene_id "AT4G00030";
4	stringtie_transuite	stop_codon	14364	14366	.	+	.	transcript_id "AT4G00030.1"; gene_id "AT4G00030";
4	stringtie_transuite	three_prime_utr	14367	14626	.	+	.	transcript_id "AT4G00030.1"; gene_id "AT4G00030";
4	stringtie_transuite	exon	13523	14028	.	+	.	transcript_id "AT4G00030.novel1"; gene_id "AT4G00030";
4	stringtie_transuite	five_prime_utr	13523	14028	.	+	.	transcript_id "AT4G00030.novel1"; gene_id "AT4G00030";
4	stringtie_transuite	exon	14114	14179	.	+	.	transcript_id "AT4G00030.novel1"; gene_id "AT4G00030";
4	stringtie_transuite	five_prime_utr	14114	14179	.	+	.	transcript_id "AT4G00030.novel1"; gene_id "AT4G00030";
4	stringtie_transuite	exon	14258	14833	.	+	.	transcript_id "AT4G00030.novel1"; gene_id "AT4G00030";
4	stringtie_transuite	five_prime_utr	14258	14652	.	+	.	transcript_id "AT4G00030.novel1"; gene_id "AT4G00030";
4	stringtie_transuite	CDS	14653	14833	.	+	.	transcript_id "AT4G00030.novel1"; gene_id "AT4G00030";
4	stringtie_transuite	start_codon	14653	14655	.	+	.	transcript_id "AT4G00030.novel1"; gene_id "AT4G00030";
4	stringtie_transuite	exon	14921	16079	.	+	.	transcript_id "AT4G00030.novel1"; gene_id "AT4G00030";
4	stringtie_transuite	CDS	14921	15897	.	+	.	transcript_id "AT4G00030.novel1"; gene_id "AT4G00030";
4	stringtie_transuite	stop_codon	15895	15897	.	+	.	transcript_id "AT4G00030.novel1"; gene_id "AT4G00030";
4	stringtie_transuite	three_prime_utr	15898	16079	.	+	.	transcript_id "AT4G00030.novel1"; gene_id "AT4G00030";
4	stringtie_transuite	exon	14627	14833	.	+	.	transcript_id "AT4G00040.1"; gene_id "AT4G00040";
4	stringtie_transuite	five_prime_utr	14627	14652	.	+	.	transcript_id "AT4G00040.1"; gene_id "AT4G00040";
4	stringtie_transuite	CDS	14653	14833	.	+	.	transcript_id "AT4G00040.1"; gene_id "AT4G00040";
4	stringtie_transuite	start_codon	14653	14655	.	+	.	transcript_id "AT4G00040.1"; gene_id "AT4G00040";
4	stringtie_transuite	exon	14921	16079	.	+	.	transcript_id "AT4G00040.1"; gene_id "AT4G00040";
4	stringtie_transuite	CDS	14921	15897	.	+	.	transcript_id "AT4G00040.1"; gene_id "AT4G00040";
4	stringtie_transuite	stop_codon	15895	15897	.	+	.	transcript_id "AT4G00040.1"; gene_id "AT4G00040";
4	stringtie_transuite	three_prime_utr	15898	16079	.	+	.	transcript_id "AT4G00040.1"; gene_id "AT4G00040";
4	stringtie_transuite	exon	17639	17954	.	+	.	transcript_id "AT4G00050.1"; gene_id "AT4G00050";
4	stringtie_transuite	five_prime_utr	17639	17862	.	+	.	transcript_id "AT4G00050.1"; gene_id "AT4G00050";
4	stringtie_transuite	CDS	17863	17954	.	+	.	transcript_id "AT4G00050.1"; gene_id "AT4G00050";
4	stringtie_transuite	start_codon	17863	17865	.	+	.	transcript_id "AT4G00050.1"; gene_id "AT4G00050";
4	stringtie_transuite	exon	18030	18513	.	+	.	transcript_id "AT4G00050.1"; gene_id "AT4G00050";
4	stringtie_transuite	CDS	18030	18513	.	+	.	transcript_id "AT4G00050.1"; gene_id "AT4G00050";
4	stringtie_transuite	exon	18600	18692	.	+	.	transcript_id "AT4G00050.1"; gene_id "AT4G00050";
4	stringtie_transuite	CDS	18600	18692	.	+	.	transcript_id "AT4G00050.1"; gene_id "AT4G00050";
4	stringtie_transuite	exon	18805	18870	.	+	.	transcript_id "AT4G00050.1"; gene_id "AT4G00050";
4	stringtie_transuite	CDS	18805	18870	.	+	.	transcript_id "AT4G00050.1"; gene_id "AT4G00050";
4	stringtie_transuite	exon	19296	19673	.	+	.	transcript_id "AT4G00050.1"; gene_id "AT4G00050";
4	stringtie_transuite	CDS	19296	19673	.	+	.	transcript_id "AT4G00050.1"; gene_id "AT4G00050";
4	stringtie_transuite	exon	19762	20504	.	+	.	transcript_id "AT4G00050.1"; gene_id "AT4G00050";
4	stringtie_transuite	CDS	19762	19848	.	+	.	transcript_id "AT4G00050.1"; gene_id "AT4G00050";
4	stringtie_transuite	stop_codon	19846	19848	.	+	.	transcript_id "AT4G00050.1"; gene_id "AT4G00050";
4	stringtie_transuite	three_prime_utr	19849	20504	.	+	.	transcript_id "AT4G00050.1"; gene_id "AT4G00050";
4	stringtie_transuite	exon	17784	18513	.	+	.	transcript_id "AT4G00050.2"; gene_id "AT4G00050";
4	stringtie_transuite	five_prime_utr	17784	17862	.	+	.	transcript_id "AT4G00050.2"; gene_id "AT4G00050";
4	stringtie_transuite	CDS	17863	17967	.	+	.	transcript_id "AT4G00050.2"; gene_id "AT4G00050";
4	stringtie_transuite	start_codon	17863	17865	.	+	.	transcript_id "AT4G00050.2"; gene_id "AT4G00050";
4	stringtie_transuite	stop_codon	17965	17967	.	+	.	transcript_id "AT4G00050.2"; gene_id "AT4G00050";
4	stringtie_transuite	three_prime_utr	17968	18513	.	+	.	transcript_id "AT4G00050.2"; gene_id "AT4G00050";
4	stringtie_transuite	exon	18600	18692	.	+	.	transcript_id "AT4G00050.2"; gene_id "AT4G00050";
4	stringtie_transuite	three_prime_utr	18600	18692	.	+	.	transcript_id "AT4G00050.2"; gene_id "AT4G00050";
4	stringtie_transuite	exon	18805	18870	.	+	.	transcript_id "AT4G00050.2"; gene_id "AT4G00050";
4	stringtie_transuite	three_prime_utr	18805	18870	.	+	.	transcript_id "AT4G00050.2"; gene_id "AT4G00050";
4	stringtie_transuite	exon	19296	19673	.	+	.	transcript_id "AT4G00050.2"; gene_id "AT4G00050";
4	stringtie_transuite	three_prime_utr	19296	19673	.	+	.	transcript_id "AT4G00050.2"; gene_id "AT4G00050";
4	stringtie_transuite	exon	19762	20504	.	+	.	transcript_id "AT4G00050.2"; gene_id "AT4G00050";
4	stringtie_transuite	three_prime_utr	19762	20504	.	+	.	transcript_id "AT4G00050.2"; gene_id "AT4G00050";
4	stringtie_transuite	exon	17784	17954	.	+	.	transcript_id "AT4G00050.3"; gene_id "AT4G00050";
4	stringtie_transuite	five_prime_utr	17784	17862	.	+	.	transcript_id "AT4G00050.3"; gene_id "AT4G00050";
4	stringtie_transuite	CDS	17863	17954	.	+	.	transcript_id "AT4G00050.3"; gene_id "AT4G00050";
4	stringtie_transuite	start_codon	17863	17865	.	+	.	transcript_id "AT4G00050.3"; gene_id "AT4G00050";
4	stringtie_transuite	exon	18030	18513	.	+	.	transcript_id "AT4G00050.3"; gene_id "AT4G00050";
4	stringtie_transuite	CDS	18030	18513	.	+	.	transcript_id "AT4G00050.3"; gene_id "AT4G00050";
4	stringtie_transuite	exon	18600	18692	.	+	.	transcript_id "AT4G00050.3"; gene_id "AT4G00050";
4	stringtie_transuite	CDS	18600	18692	.	+	.	transcript_id "AT4G00050.3"; gene_id "AT4G00050";
4	stringtie_transuite	exon	18805	18870	.	+	.	transcript_id "AT4G00050.3"; gene_id "AT4G00050";
4	stringtie_transuite	CDS	18805	18870	.	+	.	transcript_id "AT4G00050.3"; gene_id "AT4G00050";
4	stringtie_transuite	exon	19296	19761	.	+	.	transcript_id "AT4G00050.3"; gene_id "AT4G00050";
4	stringtie_transuite	CDS	19296	19715	.	+	.	transcript_id "AT4G00050.3"; gene_id "AT4G00050";
4	stringtie_transuite	stop_codon	19713	19715	.	+	.	transcript_id "AT4G00050.3"; gene_id "AT4G00050";
4	stringtie_transuite	three_prime_utr	19716	19761	.	+	.	transcript_id "AT4G00050.3"; gene_id "AT4G00050";
4	stringtie_transuite	exon	17810	17954	.	+	.	transcript_id "AT4G00050.novel1"; gene_id "AT4G00050";
4	stringtie_transuite	five_prime_utr	17810	17862	.	+	.	transcript_id "AT4G00050.novel1"; gene_id "AT4G00050";
4	stringtie_transuite	CDS	17863	17954	.	+	.	transcript_id "AT4G00050.novel1"; gene_id "AT4G00050";
4	stringtie_transuite	start_codon	17863	17865	.	+	.	transcript_id "AT4G00050.novel1"; gene_id "AT4G00050";
4	stringtie_transuite	exon	18030	18513	.	+	.	transcript_id "AT4G00050.novel1"; gene_id "AT4G00050";
4	stringtie_transuite	CDS	18030	18513	.	+	.	transcript_id "AT4G00050.novel1"; gene_id "AT4G00050";
4	stringtie_transuite	exon	18588	18692	.	+	.	transcript_id "AT4G00050.novel1"; gene_id "AT4G00050";
4	stringtie_transuite	CDS	18588	18599	.	+	.	transcript_id "AT4G00050.novel1"; gene_id "AT4G00050";
4	stringtie_transuite	stop_codon	18597	18599	.	+	.	transcript_id "AT4G00050.novel1"; gene_id "AT4G00050";
4	stringtie_transuite	three_prime_utr	18600	18692	.	+	.	transcript_id "AT4G00050.novel1"; gene_id "AT4G00050";
4	stringtie_transuite	exon	18805	18870	.	+	.	transcript_id "AT4G00050.novel1"; gene_id "AT4G00050";
4	stringtie_transuite	three_prime_utr	18805	18870	.	+	.	transcript_id "AT4G00050.novel1"; gene_id "AT4G00050";
4	stringtie_transuite	exon	19296	19673	.	+	.	transcript_id "AT4G00050.novel1"; gene_id "AT4G00050";
4	stringtie_transuite	three_prime_utr	19296	19673	.	+	.	transcript_id "AT4G00050.novel1"; gene_id "AT4G00050";
4	stringtie_transuite	exon	19762	20504	.	+	.	transcript_id "AT4G00050.novel1"; gene_id "AT4G00050";
4	stringtie_transuite	three_prime_utr	19762	20504	.	+	.	transcript_id "AT4G00050.novel1"; gene_id "AT4G00050";
4	stringtie_transuite	exon	21351	22297	.	+	.	transcript_id "AT4G00060.1"; gene_id "AT4G00060";
4	stringtie_transuite	five_prime_utr	21351	21436	.	+	.	transcript_id "AT4G00060.1"; gene_id "AT4G00060";
4	stringtie_transuite	CDS	21437	22297	.	+	.	transcript_id "AT4G00060.1"; gene_id "AT4G00060";
4	stringtie_transuite	start_codon	21437	21439	.	+	.	transcript_id "AT4G00060.1"; gene_id "AT4G00060";
4	stringtie_transuite	exon	22687	23199	.	+	.	transcript_id "AT4G00060.1"; gene_id "AT4G00060";
4	stringtie_transuite	CDS	22687	23199	.	+	.	transcript_id "AT4G00060.1"; gene_id "AT4G00060";
4	stringtie_transuite	exon	23274	23384	.	+	.	transcript_id "AT4G00060.1"; gene_id "AT4G00060";
4	stringtie_transuite	CDS	23274	23384	.	+	.	transcript_id "AT4G00060.1"; gene_id "AT4G00060";
4	stringtie_transuite	exon	23458	25218	.	+	.	transcript_id "AT4G00060.1"; gene_id "AT4G00060";
4	stringtie_transuite	CDS	23458	25218	.	+	.	transcript_id "AT4G00060.1"; gene_id "AT4G00060";
4	stringtie_transuite	exon	25294	25410	.	+	.	transcript_id "AT4G00060.1"; gene_id "AT4G00060";
4	stringtie_transuite	CDS	25294	25410	.	+	.	transcript_id "AT4G00060.1"; gene_id "AT4G00060";
4	stringtie_transuite	exon	25559	25741	.	+	.	transcript_id "AT4G00060.1"; gene_id "AT4G00060";
4	stringtie_transuite	CDS	25559	25741	.	+	.	transcript_id "AT4G00060.1"; gene_id "AT4G00060";
4	stringtie_transuite	exon	25818	25880	.	+	.	transcript_id "AT4G00060.1"; gene_id "AT4G00060";
4	stringtie_transuite	CDS	25818	25880	.	+	.	transcript_id "AT4G00060.1"; gene_id "AT4G00060";
4	stringtie_transuite	exon	26339	26410	.	+	.	transcript_id "AT4G00060.1"; gene_id "AT4G00060";
4	stringtie_transuite	CDS	26339	26410	.	+	.	transcript_id "AT4G00060.1"; gene_id "AT4G00060";
4	stringtie_transuite	exon	26501	26752	.	+	.	transcript_id "AT4G00060.1"; gene_id "AT4G00060";
4	stringtie_transuite	CDS	26501	26752	.	+	.	transcript_id "AT4G00060.1"; gene_id "AT4G00060";
4	stringtie_transuite	exon	26884	27003	.	+	.	transcript_id "AT4G00060.1"; gene_id "AT4G00060";
4	stringtie_transuite	CDS	26884	27003	.	+	.	transcript_id "AT4G00060.1"; gene_id "AT4G00060";
4	stringtie_transuite	exon	27219	27278	.	+	.	transcript_id "AT4G00060.1"; gene_id "AT4G00060";
4	stringtie_transuite	CDS	27219	27278	.	+	.	transcript_id "AT4G00060.1"; gene_id "AT4G00060";
4	stringtie_transuite	exon	27383	27423	.	+	.	transcript_id "AT4G00060.1"; gene_id "AT4G00060";
4	stringtie_transuite	CDS	27383	27423	.	+	.	transcript_id "AT4G00060.1"; gene_id "AT4G00060";
4	stringtie_transuite	exon	27522	27599	.	+	.	transcript_id "AT4G00060.1"; gene_id "AT4G00060";
4	stringtie_transuite	CDS	27522	27599	.	+	.	transcript_id "AT4G00060.1"; gene_id "AT4G00060";
4	stringtie_transuite	exon	27688	27772	.	+	.	transcript_id "AT4G00060.1"; gene_id "AT4G00060";
4	stringtie_transuite	CDS	27688	27772	.	+	.	transcript_id "AT4G00060.1"; gene_id "AT4G00060";
4	stringtie_transuite	exon	27868	28019	.	+	.	transcript_id "AT4G00060.1"; gene_id "AT4G00060";
4	stringtie_transuite	CDS	27868	27996	.	+	.	transcript_id "AT4G00060.1"; gene_id "AT4G00060";
4	stringtie_transuite	stop_codon	27994	27996	.	+	.	transcript_id "AT4G00060.1"; gene_id "AT4G00060";
4	stringtie_transuite	three_prime_utr	27997	28019	.	+	.	transcript_id "AT4G00060.1"; gene_id "AT4G00060";
4	stringtie_transuite	exon	28156	28281	.	+	.	transcript_id "AT4G00060.1"; gene_id "AT4G00060";
4	stringtie_transuite	three_prime_utr	28156	28281	.	+	.	transcript_id "AT4G00060.1"; gene_id "AT4G00060";
4	stringtie_transuite	exon	28373	28574	.	+	.	transcript_id "AT4G00060.1"; gene_id "AT4G00060";
4	stringtie_transuite	three_prime_utr	28373	28574	.	+	.	transcript_id "AT4G00060.1"; gene_id "AT4G00060";
4	stringtie_transuite	exon	28644	29064	.	+	.	transcript_id "AT4G00060.1"; gene_id "AT4G00060";
4	stringtie_transuite	three_prime_utr	28644	29064	.	+	.	transcript_id "AT4G00060.1"; gene_id "AT4G00060";
4	stringtie_transuite	exon	21363	22297	.	+	.	transcript_id "AT4G00060.2"; gene_id "AT4G00060";
4	stringtie_transuite	five_prime_utr	21363	21436	.	+	.	transcript_id "AT4G00060.2"; gene_id "AT4G00060";
4	stringtie_transuite	CDS	21437	22297	.	+	.	transcript_id "AT4G00060.2"; gene_id "AT4G00060";
4	stringtie_transuite	start_codon	21437	21439	.	+	.	transcript_id "AT4G00060.2"; gene_id "AT4G00060";
4	stringtie_transuite	exon	22687	23199	.	+	.	transcript_id "AT4G00060.2"; gene_id "AT4G00060";
4	stringtie_transuite	CDS	22687	23199	.	+	.	transcript_id "AT4G00060.2"; gene_id "AT4G00060";
4	stringtie_transuite	exon	23274	23384	.	+	.	transcript_id "AT4G00060.2"; gene_id "AT4G00060";
4	stringtie_transuite	CDS	23274	23384	.	+	.	transcript_id "AT4G00060.2"; gene_id "AT4G00060";
4	stringtie_transuite	exon	23458	25293	.	+	.	transcript_id "AT4G00060.2"; gene_id "AT4G00060";
4	stringtie_transuite	CDS	23458	25248	.	+	.	transcript_id "AT4G00060.2"; gene_id "AT4G00060";
4	stringtie_transuite	stop_codon	25246	25248	.	+	.	transcript_id "AT4G00060.2"; gene_id "AT4G00060";
4	stringtie_transuite	three_prime_utr	25249	25293	.	+	.	transcript_id "AT4G00060.2"; gene_id "AT4G00060";
4	stringtie_transuite	exon	21370	22297	.	+	.	transcript_id "AT4G00060.3"; gene_id "AT4G00060";
4	stringtie_transuite	five_prime_utr	21370	21436	.	+	.	transcript_id "AT4G00060.3"; gene_id "AT4G00060";
4	stringtie_transuite	CDS	21437	22297	.	+	.	transcript_id "AT4G00060.3"; gene_id "AT4G00060";
4	stringtie_transuite	start_codon	21437	21439	.	+	.	transcript_id "AT4G00060.3"; gene_id "AT4G00060";
4	stringtie_transuite	exon	22687	23199	.	+	.	transcript_id "AT4G00060.3"; gene_id "AT4G00060";
4	stringtie_transuite	CDS	22687	23199	.	+	.	transcript_id "AT4G00060.3"; gene_id "AT4G00060";
4	stringtie_transuite	exon	23274	23384	.	+	.	transcript_id "AT4G00060.3"; gene_id "AT4G00060";
4	stringtie_transuite	CDS	23274	23384	.	+	.	transcript_id "AT4G00060.3"; gene_id "AT4G00060";
4	stringtie_transuite	exon	23458	25218	.	+	.	transcript_id "AT4G00060.3"; gene_id "AT4G00060";
4	stringtie_transuite	CDS	23458	25218	.	+	.	transcript_id "AT4G00060.3"; gene_id "AT4G00060";
4	stringtie_transuite	exon	25294	25410	.	+	.	transcript_id "AT4G00060.3"; gene_id "AT4G00060";
4	stringtie_transuite	CDS	25294	25410	.	+	.	transcript_id "AT4G00060.3"; gene_id "AT4G00060";
4	stringtie_transuite	exon	25559	25741	.	+	.	transcript_id "AT4G00060.3"; gene_id "AT4G00060";
4	stringtie_transuite	CDS	25559	25741	.	+	.	transcript_id "AT4G00060.3"; gene_id "AT4G00060";
4	stringtie_transuite	exon	25818	25880	.	+	.	transcript_id "AT4G00060.3"; gene_id "AT4G00060";
4	stringtie_transuite	CDS	25818	25880	.	+	.	transcript_id "AT4G00060.3"; gene_id "AT4G00060";
4	stringtie_transuite	exon	26339	26410	.	+	.	transcript_id "AT4G00060.3"; gene_id "AT4G00060";
4	stringtie_transuite	CDS	26339	26410	.	+	.	transcript_id "AT4G00060.3"; gene_id "AT4G00060";
4	stringtie_transuite	exon	26501	26752	.	+	.	transcript_id "AT4G00060.3"; gene_id "AT4G00060";
4	stringtie_transuite	CDS	26501	26752	.	+	.	transcript_id "AT4G00060.3"; gene_id "AT4G00060";
4	stringtie_transuite	exon	26884	27003	.	+	.	transcript_id "AT4G00060.3"; gene_id "AT4G00060";
4	stringtie_transuite	CDS	26884	27003	.	+	.	transcript_id "AT4G00060.3"; gene_id "AT4G00060";
4	stringtie_transuite	exon	27219	27278	.	+	.	transcript_id "AT4G00060.3"; gene_id "AT4G00060";
4	stringtie_transuite	CDS	27219	27278	.	+	.	transcript_id "AT4G00060.3"; gene_id "AT4G00060";
4	stringtie_transuite	exon	27383	27423	.	+	.	transcript_id "AT4G00060.3"; gene_id "AT4G00060";
4	stringtie_transuite	CDS	27383	27423	.	+	.	transcript_id "AT4G00060.3"; gene_id "AT4G00060";
4	stringtie_transuite	exon	27522	27599	.	+	.	transcript_id "AT4G00060.3"; gene_id "AT4G00060";
4	stringtie_transuite	CDS	27522	27599	.	+	.	transcript_id "AT4G00060.3"; gene_id "AT4G00060";
4	stringtie_transuite	exon	27688	27772	.	+	.	transcript_id "AT4G00060.3"; gene_id "AT4G00060";
4	stringtie_transuite	CDS	27688	27772	.	+	.	transcript_id "AT4G00060.3"; gene_id "AT4G00060";
4	stringtie_transuite	exon	27868	28019	.	+	.	transcript_id "AT4G00060.3"; gene_id "AT4G00060";
4	stringtie_transuite	CDS	27868	27996	.	+	.	transcript_id "AT4G00060.3"; gene_id "AT4G00060";
4	stringtie_transuite	stop_codon	27994	27996	.	+	.	transcript_id "AT4G00060.3"; gene_id "AT4G00060";
4	stringtie_transuite	three_prime_utr	27997	28019	.	+	.	transcript_id "AT4G00060.3"; gene_id "AT4G00060";
4	stringtie_transuite	exon	28156	28574	.	+	.	transcript_id "AT4G00060.3"; gene_id "AT4G00060";
4	stringtie_transuite	three_prime_utr	28156	28574	.	+	.	transcript_id "AT4G00060.3"; gene_id "AT4G00060";
4	stringtie_transuite	exon	28644	29064	.	+	.	transcript_id "AT4G00060.3"; gene_id "AT4G00060";
4	stringtie_transuite	three_prime_utr	28644	29064	.	+	.	transcript_id "AT4G00060.3"; gene_id "AT4G00060";
4	stringtie_transuite	exon	21371	22297	.	+	.	transcript_id "AT4G00060.4"; gene_id "AT4G00060";
4	stringtie_transuite	five_prime_utr	21371	21436	.	+	.	transcript_id "AT4G00060.4"; gene_id "AT4G00060";
4	stringtie_transuite	CDS	21437	22297	.	+	.	transcript_id "AT4G00060.4"; gene_id "AT4G00060";
4	stringtie_transuite	start_codon	21437	21439	.	+	.	transcript_id "AT4G00060.4"; gene_id "AT4G00060";
4	stringtie_transuite	exon	22687	23199	.	+	.	transcript_id "AT4G00060.4"; gene_id "AT4G00060";
4	stringtie_transuite	CDS	22687	23199	.	+	.	transcript_id "AT4G00060.4"; gene_id "AT4G00060";
4	stringtie_transuite	exon	23274	23384	.	+	.	transcript_id "AT4G00060.4"; gene_id "AT4G00060";
4	stringtie_transuite	CDS	23274	23384	.	+	.	transcript_id "AT4G00060.4"; gene_id "AT4G00060";
4	stringtie_transuite	exon	23458	25218	.	+	.	transcript_id "AT4G00060.4"; gene_id "AT4G00060";
4	stringtie_transuite	CDS	23458	25218	.	+	.	transcript_id "AT4G00060.4"; gene_id "AT4G00060";
4	stringtie_transuite	exon	25294	25410	.	+	.	transcript_id "AT4G00060.4"; gene_id "AT4G00060";
4	stringtie_transuite	CDS	25294	25410	.	+	.	transcript_id "AT4G00060.4"; gene_id "AT4G00060";
4	stringtie_transuite	exon	25559	25741	.	+	.	transcript_id "AT4G00060.4"; gene_id "AT4G00060";
4	stringtie_transuite	CDS	25559	25741	.	+	.	transcript_id "AT4G00060.4"; gene_id "AT4G00060";
4	stringtie_transuite	exon	25818	25880	.	+	.	transcript_id "AT4G00060.4"; gene_id "AT4G00060";
4	stringtie_transuite	CDS	25818	25880	.	+	.	transcript_id "AT4G00060.4"; gene_id "AT4G00060";
4	stringtie_transuite	exon	26339	26410	.	+	.	transcript_id "AT4G00060.4"; gene_id "AT4G00060";
4	stringtie_transuite	CDS	26339	26410	.	+	.	transcript_id "AT4G00060.4"; gene_id "AT4G00060";
4	stringtie_transuite	exon	26501	26752	.	+	.	transcript_id "AT4G00060.4"; gene_id "AT4G00060";
4	stringtie_transuite	CDS	26501	26752	.	+	.	transcript_id "AT4G00060.4"; gene_id "AT4G00060";
4	stringtie_transuite	exon	26884	27003	.	+	.	transcript_id "AT4G00060.4"; gene_id "AT4G00060";
4	stringtie_transuite	CDS	26884	27003	.	+	.	transcript_id "AT4G00060.4"; gene_id "AT4G00060";
4	stringtie_transuite	exon	27219	27278	.	+	.	transcript_id "AT4G00060.4"; gene_id "AT4G00060";
4	stringtie_transuite	CDS	27219	27278	.	+	.	transcript_id "AT4G00060.4"; gene_id "AT4G00060";
4	stringtie_transuite	exon	27383	27423	.	+	.	transcript_id "AT4G00060.4"; gene_id "AT4G00060";
4	stringtie_transuite	CDS	27383	27423	.	+	.	transcript_id "AT4G00060.4"; gene_id "AT4G00060";
4	stringtie_transuite	exon	27522	27599	.	+	.	transcript_id "AT4G00060.4"; gene_id "AT4G00060";
4	stringtie_transuite	CDS	27522	27599	.	+	.	transcript_id "AT4G00060.4"; gene_id "AT4G00060";
4	stringtie_transuite	exon	27688	27772	.	+	.	transcript_id "AT4G00060.4"; gene_id "AT4G00060";
4	stringtie_transuite	CDS	27688	27772	.	+	.	transcript_id "AT4G00060.4"; gene_id "AT4G00060";
4	stringtie_transuite	exon	27868	28076	.	+	.	transcript_id "AT4G00060.4"; gene_id "AT4G00060";
4	stringtie_transuite	CDS	27868	27996	.	+	.	transcript_id "AT4G00060.4"; gene_id "AT4G00060";
4	stringtie_transuite	stop_codon	27994	27996	.	+	.	transcript_id "AT4G00060.4"; gene_id "AT4G00060";
4	stringtie_transuite	three_prime_utr	27997	28076	.	+	.	transcript_id "AT4G00060.4"; gene_id "AT4G00060";
4	stringtie_transuite	exon	28156	28574	.	+	.	transcript_id "AT4G00060.4"; gene_id "AT4G00060";
4	stringtie_transuite	three_prime_utr	28156	28574	.	+	.	transcript_id "AT4G00060.4"; gene_id "AT4G00060";
4	stringtie_transuite	exon	28644	29064	.	+	.	transcript_id "AT4G00060.4"; gene_id "AT4G00060";
4	stringtie_transuite	three_prime_utr	28644	29064	.	+	.	transcript_id "AT4G00060.4"; gene_id "AT4G00060";
4	stringtie_transuite	exon	21363	22297	.	+	.	transcript_id "AT4G00060.novel1"; gene_id "AT4G00060";
4	stringtie_transuite	five_prime_utr	21363	21436	.	+	.	transcript_id "AT4G00060.novel1"; gene_id "AT4G00060";
4	stringtie_transuite	CDS	21437	22297	.	+	.	transcript_id "AT4G00060.novel1"; gene_id "AT4G00060";
4	stringtie_transuite	start_codon	21437	21439	.	+	.	transcript_id "AT4G00060.novel1"; gene_id "AT4G00060";
4	stringtie_transuite	exon	22687	23199	.	+	.	transcript_id "AT4G00060.novel1"; gene_id "AT4G00060";
4	stringtie_transuite	CDS	22687	23199	.	+	.	transcript_id "AT4G00060.novel1"; gene_id "AT4G00060";
4	stringtie_transuite	exon	23274	23384	.	+	.	transcript_id "AT4G00060.novel1"; gene_id "AT4G00060";
4	stringtie_transuite	CDS	23274	23384	.	+	.	transcript_id "AT4G00060.novel1"; gene_id "AT4G00060";
4	stringtie_transuite	exon	23458	25218	.	+	.	transcript_id "AT4G00060.novel1"; gene_id "AT4G00060";
4	stringtie_transuite	CDS	23458	25218	.	+	.	transcript_id "AT4G00060.novel1"; gene_id "AT4G00060";
4	stringtie_transuite	exon	25294	25410	.	+	.	transcript_id "AT4G00060.novel1"; gene_id "AT4G00060";
4	stringtie_transuite	CDS	25294	25410	.	+	.	transcript_id "AT4G00060.novel1"; gene_id "AT4G00060";
4	stringtie_transuite	exon	25559	25741	.	+	.	transcript_id "AT4G00060.novel1"; gene_id "AT4G00060";
4	stringtie_transuite	CDS	25559	25741	.	+	.	transcript_id "AT4G00060.novel1"; gene_id "AT4G00060";
4	stringtie_transuite	exon	25818	25880	.	+	.	transcript_id "AT4G00060.novel1"; gene_id "AT4G00060";
4	stringtie_transuite	CDS	25818	25880	.	+	.	transcript_id "AT4G00060.novel1"; gene_id "AT4G00060";
4	stringtie_transuite	exon	26339	26410	.	+	.	transcript_id "AT4G00060.novel1"; gene_id "AT4G00060";
4	stringtie_transuite	CDS	26339	26410	.	+	.	transcript_id "AT4G00060.novel1"; gene_id "AT4G00060";
4	stringtie_transuite	exon	26501	26752	.	+	.	transcript_id "AT4G00060.novel1"; gene_id "AT4G00060";
4	stringtie_transuite	CDS	26501	26752	.	+	.	transcript_id "AT4G00060.novel1"; gene_id "AT4G00060";
4	stringtie_transuite	exon	26884	27003	.	+	.	transcript_id "AT4G00060.novel1"; gene_id "AT4G00060";
4	stringtie_transuite	CDS	26884	27003	.	+	.	transcript_id "AT4G00060.novel1"; gene_id "AT4G00060";
4	stringtie_transuite	exon	27219	27278	.	+	.	transcript_id "AT4G00060.novel1"; gene_id "AT4G00060";
4	stringtie_transuite	CDS	27219	27278	.	+	.	transcript_id "AT4G00060.novel1"; gene_id "AT4G00060";
4	stringtie_transuite	exon	27383	27423	.	+	.	transcript_id "AT4G00060.novel1"; gene_id "AT4G00060";
4	stringtie_transuite	CDS	27383	27423	.	+	.	transcript_id "AT4G00060.novel1"; gene_id "AT4G00060";
4	stringtie_transuite	exon	27522	27599	.	+	.	transcript_id "AT4G00060.novel1"; gene_id "AT4G00060";
4	stringtie_transuite	CDS	27522	27599	.	+	.	transcript_id "AT4G00060.novel1"; gene_id "AT4G00060";
4	stringtie_transuite	exon	27688	27772	.	+	.	transcript_id "AT4G00060.novel1"; gene_id "AT4G00060";
4	stringtie_transuite	CDS	27688	27772	.	+	.	transcript_id "AT4G00060.novel1"; gene_id "AT4G00060";
4	stringtie_transuite	exon	27868	28076	.	+	.	transcript_id "AT4G00060.novel1"; gene_id "AT4G00060";
4	stringtie_transuite	CDS	27868	27996	.	+	.	transcript_id "AT4G00060.novel1"; gene_id "AT4G00060";
4	stringtie_transuite	stop_codon	27994	27996	.	+	.	transcript_id "AT4G00060.novel1"; gene_id "AT4G00060";
4	stringtie_transuite	three_prime_utr	27997	28076	.	+	.	transcript_id "AT4G00060.novel1"; gene_id "AT4G00060";
4	stringtie_transuite	exon	28156	28281	.	+	.	transcript_id "AT4G00060.novel1"; gene_id "AT4G00060";
4	stringtie_transuite	three_prime_utr	28156	28281	.	+	.	transcript_id "AT4G00060.novel1"; gene_id "AT4G00060";
4	stringtie_transuite	exon	28373	28574	.	+	.	transcript_id "AT4G00060.novel1"; gene_id "AT4G00060";
4	stringtie_transuite	three_prime_utr	28373	28574	.	+	.	transcript_id "AT4G00060.novel1"; gene_id "AT4G00060";
4	stringtie_transuite	exon	28644	29064	.	+	.	transcript_id "AT4G00060.novel1"; gene_id "AT4G00060";
4	stringtie_transuite	three_prime_utr	28644	29064	.	+	.	transcript_id "AT4G00060.novel1"; gene_id "AT4G00060";
4	stringtie_transuite	exon	21420	22297	.	+	.	transcript_id "AT4G00060.novel2"; gene_id "AT4G00060";
4	stringtie_transuite	five_prime_utr	21420	21436	.	+	.	transcript_id "AT4G00060.novel2"; gene_id "AT4G00060";
4	stringtie_transuite	CDS	21437	22297	.	+	.	transcript_id "AT4G00060.novel2"; gene_id "AT4G00060";
4	stringtie_transuite	start_codon	21437	21439	.	+	.	transcript_id "AT4G00060.novel2"; gene_id "AT4G00060";
4	stringtie_transuite	exon	22687	23199	.	+	.	transcript_id "AT4G00060.novel2"; gene_id "AT4G00060";
4	stringtie_transuite	CDS	22687	23199	.	+	.	transcript_id "AT4G00060.novel2"; gene_id "AT4G00060";
4	stringtie_transuite	exon	23274	23384	.	+	.	transcript_id "AT4G00060.novel2"; gene_id "AT4G00060";
4	stringtie_transuite	CDS	23274	23384	.	+	.	transcript_id "AT4G00060.novel2"; gene_id "AT4G00060";
4	stringtie_transuite	exon	23458	25218	.	+	.	transcript_id "AT4G00060.novel2"; gene_id "AT4G00060";
4	stringtie_transuite	CDS	23458	25218	.	+	.	transcript_id "AT4G00060.novel2"; gene_id "AT4G00060";
4	stringtie_transuite	exon	25294	25410	.	+	.	transcript_id "AT4G00060.novel2"; gene_id "AT4G00060";
4	stringtie_transuite	CDS	25294	25410	.	+	.	transcript_id "AT4G00060.novel2"; gene_id "AT4G00060";
4	stringtie_transuite	exon	25559	25741	.	+	.	transcript_id "AT4G00060.novel2"; gene_id "AT4G00060";
4	stringtie_transuite	CDS	25559	25741	.	+	.	transcript_id "AT4G00060.novel2"; gene_id "AT4G00060";
4	stringtie_transuite	exon	25818	25880	.	+	.	transcript_id "AT4G00060.novel2"; gene_id "AT4G00060";
4	stringtie_transuite	CDS	25818	25880	.	+	.	transcript_id "AT4G00060.novel2"; gene_id "AT4G00060";
4	stringtie_transuite	exon	26339	26410	.	+	.	transcript_id "AT4G00060.novel2"; gene_id "AT4G00060";
4	stringtie_transuite	CDS	26339	26410	.	+	.	transcript_id "AT4G00060.novel2"; gene_id "AT4G00060";
4	stringtie_transuite	exon	26501	26752	.	+	.	transcript_id "AT4G00060.novel2"; gene_id "AT4G00060";
4	stringtie_transuite	CDS	26501	26752	.	+	.	transcript_id "AT4G00060.novel2"; gene_id "AT4G00060";
4	stringtie_transuite	exon	26884	27008	.	+	.	transcript_id "AT4G00060.novel2"; gene_id "AT4G00060";
4	stringtie_transuite	CDS	26884	27008	.	+	.	transcript_id "AT4G00060.novel2"; gene_id "AT4G00060";
4	stringtie_transuite	exon	27219	27278	.	+	.	transcript_id "AT4G00060.novel2"; gene_id "AT4G00060";
4	stringtie_transuite	CDS	27219	27228	.	+	.	transcript_id "AT4G00060.novel2"; gene_id "AT4G00060";
4	stringtie_transuite	stop_codon	27226	27228	.	+	.	transcript_id "AT4G00060.novel2"; gene_id "AT4G00060";
4	stringtie_transuite	three_prime_utr	27229	27278	.	+	.	transcript_id "AT4G00060.novel2"; gene_id "AT4G00060";
4	stringtie_transuite	exon	27383	27423	.	+	.	transcript_id "AT4G00060.novel2"; gene_id "AT4G00060";
4	stringtie_transuite	three_prime_utr	27383	27423	.	+	.	transcript_id "AT4G00060.novel2"; gene_id "AT4G00060";
4	stringtie_transuite	exon	27522	27599	.	+	.	transcript_id "AT4G00060.novel2"; gene_id "AT4G00060";
4	stringtie_transuite	three_prime_utr	27522	27599	.	+	.	transcript_id "AT4G00060.novel2"; gene_id "AT4G00060";
4	stringtie_transuite	exon	27688	27772	.	+	.	transcript_id "AT4G00060.novel2"; gene_id "AT4G00060";
4	stringtie_transuite	three_prime_utr	27688	27772	.	+	.	transcript_id "AT4G00060.novel2"; gene_id "AT4G00060";
4	stringtie_transuite	exon	27868	28019	.	+	.	transcript_id "AT4G00060.novel2"; gene_id "AT4G00060";
4	stringtie_transuite	three_prime_utr	27868	28019	.	+	.	transcript_id "AT4G00060.novel2"; gene_id "AT4G00060";
4	stringtie_transuite	exon	28156	28281	.	+	.	transcript_id "AT4G00060.novel2"; gene_id "AT4G00060";
4	stringtie_transuite	three_prime_utr	28156	28281	.	+	.	transcript_id "AT4G00060.novel2"; gene_id "AT4G00060";
4	stringtie_transuite	exon	28373	28574	.	+	.	transcript_id "AT4G00060.novel2"; gene_id "AT4G00060";
4	stringtie_transuite	three_prime_utr	28373	28574	.	+	.	transcript_id "AT4G00060.novel2"; gene_id "AT4G00060";
4	stringtie_transuite	exon	28644	29064	.	+	.	transcript_id "AT4G00060.novel2"; gene_id "AT4G00060";
4	stringtie_transuite	three_prime_utr	28644	29064	.	+	.	transcript_id "AT4G00060.novel2"; gene_id "AT4G00060";
4	stringtie_transuite	exon	21420	22297	.	+	.	transcript_id "AT4G00060.novel3"; gene_id "AT4G00060";
4	stringtie_transuite	five_prime_utr	21420	21436	.	+	.	transcript_id "AT4G00060.novel3"; gene_id "AT4G00060";
4	stringtie_transuite	CDS	21437	22297	.	+	.	transcript_id "AT4G00060.novel3"; gene_id "AT4G00060";
4	stringtie_transuite	start_codon	21437	21439	.	+	.	transcript_id "AT4G00060.novel3"; gene_id "AT4G00060";
4	stringtie_transuite	exon	22687	23199	.	+	.	transcript_id "AT4G00060.novel3"; gene_id "AT4G00060";
4	stringtie_transuite	CDS	22687	23199	.	+	.	transcript_id "AT4G00060.novel3"; gene_id "AT4G00060";
4	stringtie_transuite	exon	23278	23384	.	+	.	transcript_id "AT4G00060.novel3"; gene_id "AT4G00060";
4	stringtie_transuite	CDS	23278	23319	.	+	.	transcript_id "AT4G00060.novel3"; gene_id "AT4G00060";
4	stringtie_transuite	stop_codon	23317	23319	.	+	.	transcript_id "AT4G00060.novel3"; gene_id "AT4G00060";
4	stringtie_transuite	three_prime_utr	23320	23384	.	+	.	transcript_id "AT4G00060.novel3"; gene_id "AT4G00060";
4	stringtie_transuite	exon	23462	25293	.	+	.	transcript_id "AT4G00060.novel3"; gene_id "AT4G00060";
4	stringtie_transuite	three_prime_utr	23462	25293	.	+	.	transcript_id "AT4G00060.novel3"; gene_id "AT4G00060";
4	stringtie_transuite	exon	21427	22297	.	+	.	transcript_id "AT4G00060.novel4"; gene_id "AT4G00060";
4	stringtie_transuite	five_prime_utr	21427	21436	.	+	.	transcript_id "AT4G00060.novel4"; gene_id "AT4G00060";
4	stringtie_transuite	CDS	21437	22297	.	+	.	transcript_id "AT4G00060.novel4"; gene_id "AT4G00060";
4	stringtie_transuite	start_codon	21437	21439	.	+	.	transcript_id "AT4G00060.novel4"; gene_id "AT4G00060";
4	stringtie_transuite	exon	22687	23199	.	+	.	transcript_id "AT4G00060.novel4"; gene_id "AT4G00060";
4	stringtie_transuite	CDS	22687	23199	.	+	.	transcript_id "AT4G00060.novel4"; gene_id "AT4G00060";
4	stringtie_transuite	exon	23274	23384	.	+	.	transcript_id "AT4G00060.novel4"; gene_id "AT4G00060";
4	stringtie_transuite	CDS	23274	23384	.	+	.	transcript_id "AT4G00060.novel4"; gene_id "AT4G00060";
4	stringtie_transuite	exon	23471	25218	.	+	.	transcript_id "AT4G00060.novel4"; gene_id "AT4G00060";
4	stringtie_transuite	CDS	23471	23476	.	+	.	transcript_id "AT4G00060.novel4"; gene_id "AT4G00060";
4	stringtie_transuite	stop_codon	23474	23476	.	+	.	transcript_id "AT4G00060.novel4"; gene_id "AT4G00060";
4	stringtie_transuite	three_prime_utr	23477	25218	.	+	.	transcript_id "AT4G00060.novel4"; gene_id "AT4G00060";
4	stringtie_transuite	exon	25294	25410	.	+	.	transcript_id "AT4G00060.novel4"; gene_id "AT4G00060";
4	stringtie_transuite	three_prime_utr	25294	25410	.	+	.	transcript_id "AT4G00060.novel4"; gene_id "AT4G00060";
4	stringtie_transuite	exon	25559	25741	.	+	.	transcript_id "AT4G00060.novel4"; gene_id "AT4G00060";
4	stringtie_transuite	three_prime_utr	25559	25741	.	+	.	transcript_id "AT4G00060.novel4"; gene_id "AT4G00060";
4	stringtie_transuite	exon	25818	25880	.	+	.	transcript_id "AT4G00060.novel4"; gene_id "AT4G00060";
4	stringtie_transuite	three_prime_utr	25818	25880	.	+	.	transcript_id "AT4G00060.novel4"; gene_id "AT4G00060";
4	stringtie_transuite	exon	26339	26410	.	+	.	transcript_id "AT4G00060.novel4"; gene_id "AT4G00060";
4	stringtie_transuite	three_prime_utr	26339	26410	.	+	.	transcript_id "AT4G00060.novel4"; gene_id "AT4G00060";
4	stringtie_transuite	exon	26501	26752	.	+	.	transcript_id "AT4G00060.novel4"; gene_id "AT4G00060";
4	stringtie_transuite	three_prime_utr	26501	26752	.	+	.	transcript_id "AT4G00060.novel4"; gene_id "AT4G00060";
4	stringtie_transuite	exon	26884	27003	.	+	.	transcript_id "AT4G00060.novel4"; gene_id "AT4G00060";
4	stringtie_transuite	three_prime_utr	26884	27003	.	+	.	transcript_id "AT4G00060.novel4"; gene_id "AT4G00060";
4	stringtie_transuite	exon	27219	27278	.	+	.	transcript_id "AT4G00060.novel4"; gene_id "AT4G00060";
4	stringtie_transuite	three_prime_utr	27219	27278	.	+	.	transcript_id "AT4G00060.novel4"; gene_id "AT4G00060";
4	stringtie_transuite	exon	27383	27423	.	+	.	transcript_id "AT4G00060.novel4"; gene_id "AT4G00060";
4	stringtie_transuite	three_prime_utr	27383	27423	.	+	.	transcript_id "AT4G00060.novel4"; gene_id "AT4G00060";
4	stringtie_transuite	exon	27522	27599	.	+	.	transcript_id "AT4G00060.novel4"; gene_id "AT4G00060";
4	stringtie_transuite	three_prime_utr	27522	27599	.	+	.	transcript_id "AT4G00060.novel4"; gene_id "AT4G00060";
4	stringtie_transuite	exon	27688	27772	.	+	.	transcript_id "AT4G00060.novel4"; gene_id "AT4G00060";
4	stringtie_transuite	three_prime_utr	27688	27772	.	+	.	transcript_id "AT4G00060.novel4"; gene_id "AT4G00060";
4	stringtie_transuite	exon	27868	28019	.	+	.	transcript_id "AT4G00060.novel4"; gene_id "AT4G00060";
4	stringtie_transuite	three_prime_utr	27868	28019	.	+	.	transcript_id "AT4G00060.novel4"; gene_id "AT4G00060";
4	stringtie_transuite	exon	28156	28281	.	+	.	transcript_id "AT4G00060.novel4"; gene_id "AT4G00060";
4	stringtie_transuite	three_prime_utr	28156	28281	.	+	.	transcript_id "AT4G00060.novel4"; gene_id "AT4G00060";
4	stringtie_transuite	exon	28373	28574	.	+	.	transcript_id "AT4G00060.novel4"; gene_id "AT4G00060";
4	stringtie_transuite	three_prime_utr	28373	28574	.	+	.	transcript_id "AT4G00060.novel4"; gene_id "AT4G00060";
4	stringtie_transuite	exon	28644	29064	.	+	.	transcript_id "AT4G00060.novel4"; gene_id "AT4G00060";
4	stringtie_transuite	three_prime_utr	28644	29064	.	+	.	transcript_id "AT4G00060.novel4"; gene_id "AT4G00060";
4	stringtie_transuite	exon	21430	22297	.	+	.	transcript_id "AT4G00060.novel5"; gene_id "AT4G00060";
4	stringtie_transuite	five_prime_utr	21430	21436	.	+	.	transcript_id "AT4G00060.novel5"; gene_id "AT4G00060";
4	stringtie_transuite	CDS	21437	22297	.	+	.	transcript_id "AT4G00060.novel5"; gene_id "AT4G00060";
4	stringtie_transuite	start_codon	21437	21439	.	+	.	transcript_id "AT4G00060.novel5"; gene_id "AT4G00060";
4	stringtie_transuite	exon	22687	23199	.	+	.	transcript_id "AT4G00060.novel5"; gene_id "AT4G00060";
4	stringtie_transuite	CDS	22687	23199	.	+	.	transcript_id "AT4G00060.novel5"; gene_id "AT4G00060";
4	stringtie_transuite	exon	23274	25218	.	+	.	transcript_id "AT4G00060.novel5"; gene_id "AT4G00060";
4	stringtie_transuite	CDS	23274	23417	.	+	.	transcript_id "AT4G00060.novel5"; gene_id "AT4G00060";
4	stringtie_transuite	stop_codon	23415	23417	.	+	.	transcript_id "AT4G00060.novel5"; gene_id "AT4G00060";
4	stringtie_transuite	three_prime_utr	23418	25218	.	+	.	transcript_id "AT4G00060.novel5"; gene_id "AT4G00060";
4	stringtie_transuite	exon	25294	25410	.	+	.	transcript_id "AT4G00060.novel5"; gene_id "AT4G00060";
4	stringtie_transuite	three_prime_utr	25294	25410	.	+	.	transcript_id "AT4G00060.novel5"; gene_id "AT4G00060";
4	stringtie_transuite	exon	25559	25741	.	+	.	transcript_id "AT4G00060.novel5"; gene_id "AT4G00060";
4	stringtie_transuite	three_prime_utr	25559	25741	.	+	.	transcript_id "AT4G00060.novel5"; gene_id "AT4G00060";
4	stringtie_transuite	exon	25818	25880	.	+	.	transcript_id "AT4G00060.novel5"; gene_id "AT4G00060";
4	stringtie_transuite	three_prime_utr	25818	25880	.	+	.	transcript_id "AT4G00060.novel5"; gene_id "AT4G00060";
4	stringtie_transuite	exon	26339	26410	.	+	.	transcript_id "AT4G00060.novel5"; gene_id "AT4G00060";
4	stringtie_transuite	three_prime_utr	26339	26410	.	+	.	transcript_id "AT4G00060.novel5"; gene_id "AT4G00060";
4	stringtie_transuite	exon	26501	26752	.	+	.	transcript_id "AT4G00060.novel5"; gene_id "AT4G00060";
4	stringtie_transuite	three_prime_utr	26501	26752	.	+	.	transcript_id "AT4G00060.novel5"; gene_id "AT4G00060";
4	stringtie_transuite	exon	26884	27003	.	+	.	transcript_id "AT4G00060.novel5"; gene_id "AT4G00060";
4	stringtie_transuite	three_prime_utr	26884	27003	.	+	.	transcript_id "AT4G00060.novel5"; gene_id "AT4G00060";
4	stringtie_transuite	exon	27219	27278	.	+	.	transcript_id "AT4G00060.novel5"; gene_id "AT4G00060";
4	stringtie_transuite	three_prime_utr	27219	27278	.	+	.	transcript_id "AT4G00060.novel5"; gene_id "AT4G00060";
4	stringtie_transuite	exon	27383	27423	.	+	.	transcript_id "AT4G00060.novel5"; gene_id "AT4G00060";
4	stringtie_transuite	three_prime_utr	27383	27423	.	+	.	transcript_id "AT4G00060.novel5"; gene_id "AT4G00060";
4	stringtie_transuite	exon	27522	27599	.	+	.	transcript_id "AT4G00060.novel5"; gene_id "AT4G00060";
4	stringtie_transuite	three_prime_utr	27522	27599	.	+	.	transcript_id "AT4G00060.novel5"; gene_id "AT4G00060";
4	stringtie_transuite	exon	27688	27772	.	+	.	transcript_id "AT4G00060.novel5"; gene_id "AT4G00060";
4	stringtie_transuite	three_prime_utr	27688	27772	.	+	.	transcript_id "AT4G00060.novel5"; gene_id "AT4G00060";
4	stringtie_transuite	exon	27868	28019	.	+	.	transcript_id "AT4G00060.novel5"; gene_id "AT4G00060";
4	stringtie_transuite	three_prime_utr	27868	28019	.	+	.	transcript_id "AT4G00060.novel5"; gene_id "AT4G00060";
4	stringtie_transuite	exon	28156	28281	.	+	.	transcript_id "AT4G00060.novel5"; gene_id "AT4G00060";
4	stringtie_transuite	three_prime_utr	28156	28281	.	+	.	transcript_id "AT4G00060.novel5"; gene_id "AT4G00060";
4	stringtie_transuite	exon	28373	28574	.	+	.	transcript_id "AT4G00060.novel5"; gene_id "AT4G00060";
4	stringtie_transuite	three_prime_utr	28373	28574	.	+	.	transcript_id "AT4G00060.novel5"; gene_id "AT4G00060";
4	stringtie_transuite	exon	28644	29064	.	+	.	transcript_id "AT4G00060.novel5"; gene_id "AT4G00060";
4	stringtie_transuite	three_prime_utr	28644	29064	.	+	.	transcript_id "AT4G00060.novel5"; gene_id "AT4G00060";
4	stringtie_transuite	exon	21430	22297	.	+	.	transcript_id "AT4G00060.novel6"; gene_id "AT4G00060";
4	stringtie_transuite	five_prime_utr	21430	21436	.	+	.	transcript_id "AT4G00060.novel6"; gene_id "AT4G00060";
4	stringtie_transuite	CDS	21437	22297	.	+	.	transcript_id "AT4G00060.novel6"; gene_id "AT4G00060";
4	stringtie_transuite	start_codon	21437	21439	.	+	.	transcript_id "AT4G00060.novel6"; gene_id "AT4G00060";
4	stringtie_transuite	exon	22687	23199	.	+	.	transcript_id "AT4G00060.novel6"; gene_id "AT4G00060";
4	stringtie_transuite	CDS	22687	23199	.	+	.	transcript_id "AT4G00060.novel6"; gene_id "AT4G00060";
4	stringtie_transuite	exon	23274	23384	.	+	.	transcript_id "AT4G00060.novel6"; gene_id "AT4G00060";
4	stringtie_transuite	CDS	23274	23384	.	+	.	transcript_id "AT4G00060.novel6"; gene_id "AT4G00060";
4	stringtie_transuite	exon	23458	25218	.	+	.	transcript_id "AT4G00060.novel6"; gene_id "AT4G00060";
4	stringtie_transuite	CDS	23458	25218	.	+	.	transcript_id "AT4G00060.novel6"; gene_id "AT4G00060";
4	stringtie_transuite	exon	25294	25410	.	+	.	transcript_id "AT4G00060.novel6"; gene_id "AT4G00060";
4	stringtie_transuite	CDS	25294	25410	.	+	.	transcript_id "AT4G00060.novel6"; gene_id "AT4G00060";
4	stringtie_transuite	exon	25559	25679	.	+	.	transcript_id "AT4G00060.novel6"; gene_id "AT4G00060";
4	stringtie_transuite	CDS	25559	25679	.	+	.	transcript_id "AT4G00060.novel6"; gene_id "AT4G00060";
4	stringtie_transuite	exon	25818	25880	.	+	.	transcript_id "AT4G00060.novel6"; gene_id "AT4G00060";
4	stringtie_transuite	CDS	25818	25880	.	+	.	transcript_id "AT4G00060.novel6"; gene_id "AT4G00060";
4	stringtie_transuite	exon	26339	26410	.	+	.	transcript_id "AT4G00060.novel6"; gene_id "AT4G00060";
4	stringtie_transuite	CDS	26339	26382	.	+	.	transcript_id "AT4G00060.novel6"; gene_id "AT4G00060";
4	stringtie_transuite	stop_codon	26380	26382	.	+	.	transcript_id "AT4G00060.novel6"; gene_id "AT4G00060";
4	stringtie_transuite	three_prime_utr	26383	26410	.	+	.	transcript_id "AT4G00060.novel6"; gene_id "AT4G00060";
4	stringtie_transuite	exon	26501	26752	.	+	.	transcript_id "AT4G00060.novel6"; gene_id "AT4G00060";
4	stringtie_transuite	three_prime_utr	26501	26752	.	+	.	transcript_id "AT4G00060.novel6"; gene_id "AT4G00060";
4	stringtie_transuite	exon	26884	27003	.	+	.	transcript_id "AT4G00060.novel6"; gene_id "AT4G00060";
4	stringtie_transuite	three_prime_utr	26884	27003	.	+	.	transcript_id "AT4G00060.novel6"; gene_id "AT4G00060";
4	stringtie_transuite	exon	27219	27278	.	+	.	transcript_id "AT4G00060.novel6"; gene_id "AT4G00060";
4	stringtie_transuite	three_prime_utr	27219	27278	.	+	.	transcript_id "AT4G00060.novel6"; gene_id "AT4G00060";
4	stringtie_transuite	exon	27383	27423	.	+	.	transcript_id "AT4G00060.novel6"; gene_id "AT4G00060";
4	stringtie_transuite	three_prime_utr	27383	27423	.	+	.	transcript_id "AT4G00060.novel6"; gene_id "AT4G00060";
4	stringtie_transuite	exon	27522	27599	.	+	.	transcript_id "AT4G00060.novel6"; gene_id "AT4G00060";
4	stringtie_transuite	three_prime_utr	27522	27599	.	+	.	transcript_id "AT4G00060.novel6"; gene_id "AT4G00060";
4	stringtie_transuite	exon	27688	27772	.	+	.	transcript_id "AT4G00060.novel6"; gene_id "AT4G00060";
4	stringtie_transuite	three_prime_utr	27688	27772	.	+	.	transcript_id "AT4G00060.novel6"; gene_id "AT4G00060";
4	stringtie_transuite	exon	27868	28019	.	+	.	transcript_id "AT4G00060.novel6"; gene_id "AT4G00060";
4	stringtie_transuite	three_prime_utr	27868	28019	.	+	.	transcript_id "AT4G00060.novel6"; gene_id "AT4G00060";
4	stringtie_transuite	exon	28156	28281	.	+	.	transcript_id "AT4G00060.novel6"; gene_id "AT4G00060";
4	stringtie_transuite	three_prime_utr	28156	28281	.	+	.	transcript_id "AT4G00060.novel6"; gene_id "AT4G00060";
4	stringtie_transuite	exon	28373	28574	.	+	.	transcript_id "AT4G00060.novel6"; gene_id "AT4G00060";
4	stringtie_transuite	three_prime_utr	28373	28574	.	+	.	transcript_id "AT4G00060.novel6"; gene_id "AT4G00060";
4	stringtie_transuite	exon	28644	29064	.	+	.	transcript_id "AT4G00060.novel6"; gene_id "AT4G00060";
4	stringtie_transuite	three_prime_utr	28644	29064	.	+	.	transcript_id "AT4G00060.novel6"; gene_id "AT4G00060";
4	stringtie_transuite	exon	21442	22297	.	+	.	transcript_id "AT4G00060.novel7"; gene_id "AT4G00060";
4	stringtie_transuite	five_prime_utr	21442	21484	.	+	.	transcript_id "AT4G00060.novel7"; gene_id "AT4G00060";
4	stringtie_transuite	CDS	21485	22297	.	+	.	transcript_id "AT4G00060.novel7"; gene_id "AT4G00060";
4	stringtie_transuite	start_codon	21485	21487	.	+	.	transcript_id "AT4G00060.novel7"; gene_id "AT4G00060";
4	stringtie_transuite	exon	22687	23199	.	+	.	transcript_id "AT4G00060.novel7"; gene_id "AT4G00060";
4	stringtie_transuite	CDS	22687	23199	.	+	.	transcript_id "AT4G00060.novel7"; gene_id "AT4G00060";
4	stringtie_transuite	exon	23274	23384	.	+	.	transcript_id "AT4G00060.novel7"; gene_id "AT4G00060";
4	stringtie_transuite	CDS	23274	23384	.	+	.	transcript_id "AT4G00060.novel7"; gene_id "AT4G00060";
4	stringtie_transuite	exon	23458	25218	.	+	.	transcript_id "AT4G00060.novel7"; gene_id "AT4G00060";
4	stringtie_transuite	CDS	23458	25218	.	+	.	transcript_id "AT4G00060.novel7"; gene_id "AT4G00060";
4	stringtie_transuite	exon	25294	25410	.	+	.	transcript_id "AT4G00060.novel7"; gene_id "AT4G00060";
4	stringtie_transuite	CDS	25294	25410	.	+	.	transcript_id "AT4G00060.novel7"; gene_id "AT4G00060";
4	stringtie_transuite	exon	25559	25741	.	+	.	transcript_id "AT4G00060.novel7"; gene_id "AT4G00060";
4	stringtie_transuite	CDS	25559	25741	.	+	.	transcript_id "AT4G00060.novel7"; gene_id "AT4G00060";
4	stringtie_transuite	exon	25818	25880	.	+	.	transcript_id "AT4G00060.novel7"; gene_id "AT4G00060";
4	stringtie_transuite	CDS	25818	25880	.	+	.	transcript_id "AT4G00060.novel7"; gene_id "AT4G00060";
4	stringtie_transuite	exon	26339	26410	.	+	.	transcript_id "AT4G00060.novel7"; gene_id "AT4G00060";
4	stringtie_transuite	CDS	26339	26410	.	+	.	transcript_id "AT4G00060.novel7"; gene_id "AT4G00060";
4	stringtie_transuite	exon	26501	26752	.	+	.	transcript_id "AT4G00060.novel7"; gene_id "AT4G00060";
4	stringtie_transuite	CDS	26501	26752	.	+	.	transcript_id "AT4G00060.novel7"; gene_id "AT4G00060";
4	stringtie_transuite	exon	26884	27003	.	+	.	transcript_id "AT4G00060.novel7"; gene_id "AT4G00060";
4	stringtie_transuite	CDS	26884	27003	.	+	.	transcript_id "AT4G00060.novel7"; gene_id "AT4G00060";
4	stringtie_transuite	exon	27219	27278	.	+	.	transcript_id "AT4G00060.novel7"; gene_id "AT4G00060";
4	stringtie_transuite	CDS	27219	27278	.	+	.	transcript_id "AT4G00060.novel7"; gene_id "AT4G00060";
4	stringtie_transuite	exon	27522	27599	.	+	.	transcript_id "AT4G00060.novel7"; gene_id "AT4G00060";
4	stringtie_transuite	CDS	27522	27524	.	+	.	transcript_id "AT4G00060.novel7"; gene_id "AT4G00060";
4	stringtie_transuite	stop_codon	27522	27524	.	+	.	transcript_id "AT4G00060.novel7"; gene_id "AT4G00060";
4	stringtie_transuite	three_prime_utr	27525	27599	.	+	.	transcript_id "AT4G00060.novel7"; gene_id "AT4G00060";
4	stringtie_transuite	exon	27688	27772	.	+	.	transcript_id "AT4G00060.novel7"; gene_id "AT4G00060";
4	stringtie_transuite	three_prime_utr	27688	27772	.	+	.	transcript_id "AT4G00060.novel7"; gene_id "AT4G00060";
4	stringtie_transuite	exon	27868	28076	.	+	.	transcript_id "AT4G00060.novel7"; gene_id "AT4G00060";
4	stringtie_transuite	three_prime_utr	27868	28076	.	+	.	transcript_id "AT4G00060.novel7"; gene_id "AT4G00060";
4	stringtie_transuite	exon	28156	28281	.	+	.	transcript_id "AT4G00060.novel7"; gene_id "AT4G00060";
4	stringtie_transuite	three_prime_utr	28156	28281	.	+	.	transcript_id "AT4G00060.novel7"; gene_id "AT4G00060";
4	stringtie_transuite	exon	28373	28574	.	+	.	transcript_id "AT4G00060.novel7"; gene_id "AT4G00060";
4	stringtie_transuite	three_prime_utr	28373	28574	.	+	.	transcript_id "AT4G00060.novel7"; gene_id "AT4G00060";
4	stringtie_transuite	exon	28644	29064	.	+	.	transcript_id "AT4G00060.novel7"; gene_id "AT4G00060";
4	stringtie_transuite	three_prime_utr	28644	29064	.	+	.	transcript_id "AT4G00060.novel7"; gene_id "AT4G00060";
4	stringtie_transuite	exon	21454	22297	.	+	.	transcript_id "AT4G00060.novel8"; gene_id "AT4G00060";
4	stringtie_transuite	five_prime_utr	21454	21484	.	+	.	transcript_id "AT4G00060.novel8"; gene_id "AT4G00060";
4	stringtie_transuite	CDS	21485	22297	.	+	.	transcript_id "AT4G00060.novel8"; gene_id "AT4G00060";
4	stringtie_transuite	start_codon	21485	21487	.	+	.	transcript_id "AT4G00060.novel8"; gene_id "AT4G00060";
4	stringtie_transuite	exon	22687	23199	.	+	.	transcript_id "AT4G00060.novel8"; gene_id "AT4G00060";
4	stringtie_transuite	CDS	22687	23199	.	+	.	transcript_id "AT4G00060.novel8"; gene_id "AT4G00060";
4	stringtie_transuite	exon	23274	23384	.	+	.	transcript_id "AT4G00060.novel8"; gene_id "AT4G00060";
4	stringtie_transuite	CDS	23274	23384	.	+	.	transcript_id "AT4G00060.novel8"; gene_id "AT4G00060";
4	stringtie_transuite	exon	23458	25410	.	+	.	transcript_id "AT4G00060.novel8"; gene_id "AT4G00060";
4	stringtie_transuite	CDS	23458	25248	.	+	.	transcript_id "AT4G00060.novel8"; gene_id "AT4G00060";
4	stringtie_transuite	stop_codon	25246	25248	.	+	.	transcript_id "AT4G00060.novel8"; gene_id "AT4G00060";
4	stringtie_transuite	three_prime_utr	25249	25410	.	+	.	transcript_id "AT4G00060.novel8"; gene_id "AT4G00060";
4	stringtie_transuite	exon	25559	25741	.	+	.	transcript_id "AT4G00060.novel8"; gene_id "AT4G00060";
4	stringtie_transuite	three_prime_utr	25559	25741	.	+	.	transcript_id "AT4G00060.novel8"; gene_id "AT4G00060";
4	stringtie_transuite	exon	25818	25880	.	+	.	transcript_id "AT4G00060.novel8"; gene_id "AT4G00060";
4	stringtie_transuite	three_prime_utr	25818	25880	.	+	.	transcript_id "AT4G00060.novel8"; gene_id "AT4G00060";
4	stringtie_transuite	exon	26339	26410	.	+	.	transcript_id "AT4G00060.novel8"; gene_id "AT4G00060";
4	stringtie_transuite	three_prime_utr	26339	26410	.	+	.	transcript_id "AT4G00060.novel8"; gene_id "AT4G00060";
4	stringtie_transuite	exon	26501	26752	.	+	.	transcript_id "AT4G00060.novel8"; gene_id "AT4G00060";
4	stringtie_transuite	three_prime_utr	26501	26752	.	+	.	transcript_id "AT4G00060.novel8"; gene_id "AT4G00060";
4	stringtie_transuite	exon	26884	27003	.	+	.	transcript_id "AT4G00060.novel8"; gene_id "AT4G00060";
4	stringtie_transuite	three_prime_utr	26884	27003	.	+	.	transcript_id "AT4G00060.novel8"; gene_id "AT4G00060";
4	stringtie_transuite	exon	27219	27278	.	+	.	transcript_id "AT4G00060.novel8"; gene_id "AT4G00060";
4	stringtie_transuite	three_prime_utr	27219	27278	.	+	.	transcript_id "AT4G00060.novel8"; gene_id "AT4G00060";
4	stringtie_transuite	exon	27383	27423	.	+	.	transcript_id "AT4G00060.novel8"; gene_id "AT4G00060";
4	stringtie_transuite	three_prime_utr	27383	27423	.	+	.	transcript_id "AT4G00060.novel8"; gene_id "AT4G00060";
4	stringtie_transuite	exon	27522	27599	.	+	.	transcript_id "AT4G00060.novel8"; gene_id "AT4G00060";
4	stringtie_transuite	three_prime_utr	27522	27599	.	+	.	transcript_id "AT4G00060.novel8"; gene_id "AT4G00060";
4	stringtie_transuite	exon	27688	27772	.	+	.	transcript_id "AT4G00060.novel8"; gene_id "AT4G00060";
4	stringtie_transuite	three_prime_utr	27688	27772	.	+	.	transcript_id "AT4G00060.novel8"; gene_id "AT4G00060";
4	stringtie_transuite	exon	27868	28019	.	+	.	transcript_id "AT4G00060.novel8"; gene_id "AT4G00060";
4	stringtie_transuite	three_prime_utr	27868	28019	.	+	.	transcript_id "AT4G00060.novel8"; gene_id "AT4G00060";
4	stringtie_transuite	exon	28156	28281	.	+	.	transcript_id "AT4G00060.novel8"; gene_id "AT4G00060";
4	stringtie_transuite	three_prime_utr	28156	28281	.	+	.	transcript_id "AT4G00060.novel8"; gene_id "AT4G00060";
4	stringtie_transuite	exon	28373	28574	.	+	.	transcript_id "AT4G00060.novel8"; gene_id "AT4G00060";
4	stringtie_transuite	three_prime_utr	28373	28574	.	+	.	transcript_id "AT4G00060.novel8"; gene_id "AT4G00060";
4	stringtie_transuite	exon	28644	29064	.	+	.	transcript_id "AT4G00060.novel8"; gene_id "AT4G00060";
4	stringtie_transuite	three_prime_utr	28644	29064	.	+	.	transcript_id "AT4G00060.novel8"; gene_id "AT4G00060";
4	stringtie_transuite	exon	29072	29767	.	-	.	transcript_id "AT4G00070.1"; gene_id "AT4G00070";
4	stringtie_transuite	three_prime_utr	29072	29671	.	-	.	transcript_id "AT4G00070.1"; gene_id "AT4G00070";
4	stringtie_transuite	CDS	29672	29767	.	-	.	transcript_id "AT4G00070.1"; gene_id "AT4G00070";
4	stringtie_transuite	stop_codon	29672	29674	.	-	.	transcript_id "AT4G00070.1"; gene_id "AT4G00070";
4	stringtie_transuite	exon	29849	29983	.	-	.	transcript_id "AT4G00070.1"; gene_id "AT4G00070";
4	stringtie_transuite	CDS	29849	29983	.	-	.	transcript_id "AT4G00070.1"; gene_id "AT4G00070";
4	stringtie_transuite	exon	30072	30137	.	-	.	transcript_id "AT4G00070.1"; gene_id "AT4G00070";
4	stringtie_transuite	CDS	30072	30137	.	-	.	transcript_id "AT4G00070.1"; gene_id "AT4G00070";
4	stringtie_transuite	exon	30900	30985	.	-	.	transcript_id "AT4G00070.1"; gene_id "AT4G00070";
4	stringtie_transuite	CDS	30900	30985	.	-	.	transcript_id "AT4G00070.1"; gene_id "AT4G00070";
4	stringtie_transuite	exon	31270	31493	.	-	.	transcript_id "AT4G00070.1"; gene_id "AT4G00070";
4	stringtie_transuite	CDS	31270	31426	.	-	.	transcript_id "AT4G00070.1"; gene_id "AT4G00070";
4	stringtie_transuite	start_codon	31424	31426	.	-	.	transcript_id "AT4G00070.1"; gene_id "AT4G00070";
4	stringtie_transuite	five_prime_utr	31427	31493	.	-	.	transcript_id "AT4G00070.1"; gene_id "AT4G00070";
4	stringtie_transuite	exon	29166	29983	.	-	.	transcript_id "AT4G00070.2"; gene_id "AT4G00070";
4	stringtie_transuite	three_prime_utr	29166	29773	.	-	.	transcript_id "AT4G00070.2"; gene_id "AT4G00070";
4	stringtie_transuite	CDS	29774	29983	.	-	.	transcript_id "AT4G00070.2"; gene_id "AT4G00070";
4	stringtie_transuite	stop_codon	29774	29776	.	-	.	transcript_id "AT4G00070.2"; gene_id "AT4G00070";
4	stringtie_transuite	exon	30072	30137	.	-	.	transcript_id "AT4G00070.2"; gene_id "AT4G00070";
4	stringtie_transuite	CDS	30072	30137	.	-	.	transcript_id "AT4G00070.2"; gene_id "AT4G00070";
4	stringtie_transuite	exon	30900	30985	.	-	.	transcript_id "AT4G00070.2"; gene_id "AT4G00070";
4	stringtie_transuite	CDS	30900	30985	.	-	.	transcript_id "AT4G00070.2"; gene_id "AT4G00070";
4	stringtie_transuite	exon	31270	31493	.	-	.	transcript_id "AT4G00070.2"; gene_id "AT4G00070";
4	stringtie_transuite	CDS	31270	31426	.	-	.	transcript_id "AT4G00070.2"; gene_id "AT4G00070";
4	stringtie_transuite	start_codon	31424	31426	.	-	.	transcript_id "AT4G00070.2"; gene_id "AT4G00070";
4	stringtie_transuite	five_prime_utr	31427	31493	.	-	.	transcript_id "AT4G00070.2"; gene_id "AT4G00070";
4	stringtie_transuite	exon	29344	29767	.	-	.	transcript_id "AT4G00070.novel1"; gene_id "AT4G00070";
4	stringtie_transuite	three_prime_utr	29344	29671	.	-	.	transcript_id "AT4G00070.novel1"; gene_id "AT4G00070";
4	stringtie_transuite	CDS	29672	29767	.	-	.	transcript_id "AT4G00070.novel1"; gene_id "AT4G00070";
4	stringtie_transuite	stop_codon	29672	29674	.	-	.	transcript_id "AT4G00070.novel1"; gene_id "AT4G00070";
4	stringtie_transuite	exon	29849	29983	.	-	.	transcript_id "AT4G00070.novel1"; gene_id "AT4G00070";
4	stringtie_transuite	CDS	29849	29983	.	-	.	transcript_id "AT4G00070.novel1"; gene_id "AT4G00070";
4	stringtie_transuite	exon	30072	30137	.	-	.	transcript_id "AT4G00070.novel1"; gene_id "AT4G00070";
4	stringtie_transuite	CDS	30072	30137	.	-	.	transcript_id "AT4G00070.novel1"; gene_id "AT4G00070";
4	stringtie_transuite	exon	30900	30988	.	-	.	transcript_id "AT4G00070.novel1"; gene_id "AT4G00070";
4	stringtie_transuite	CDS	30900	30988	.	-	.	transcript_id "AT4G00070.novel1"; gene_id "AT4G00070";
4	stringtie_transuite	exon	31270	31493	.	-	.	transcript_id "AT4G00070.novel1"; gene_id "AT4G00070";
4	stringtie_transuite	CDS	31270	31426	.	-	.	transcript_id "AT4G00070.novel1"; gene_id "AT4G00070";
4	stringtie_transuite	start_codon	31424	31426	.	-	.	transcript_id "AT4G00070.novel1"; gene_id "AT4G00070";
4	stringtie_transuite	five_prime_utr	31427	31493	.	-	.	transcript_id "AT4G00070.novel1"; gene_id "AT4G00070";
4	stringtie_transuite	exon	32748	33756	.	+	.	transcript_id "AT4G00080.1"; gene_id "AT4G00080";
4	stringtie_transuite	five_prime_utr	32748	32945	.	+	.	transcript_id "AT4G00080.1"; gene_id "AT4G00080";
4	stringtie_transuite	CDS	32946	33575	.	+	.	transcript_id "AT4G00080.1"; gene_id "AT4G00080";
4	stringtie_transuite	start_codon	32946	32948	.	+	.	transcript_id "AT4G00080.1"; gene_id "AT4G00080";
4	stringtie_transuite	stop_codon	33573	33575	.	+	.	transcript_id "AT4G00080.1"; gene_id "AT4G00080";
4	stringtie_transuite	three_prime_utr	33576	33756	.	+	.	transcript_id "AT4G00080.1"; gene_id "AT4G00080";
4	stringtie_transuite	exon	33800	34007	.	+	.	transcript_id "AT4G00085.1"; gene_id "AT4G00085";
4	stringtie_transuite	exon	34091	34437	.	+	.	transcript_id "AT4G00090.1"; gene_id "AT4G00090";
4	stringtie_transuite	five_prime_utr	34091	34233	.	+	.	transcript_id "AT4G00090.1"; gene_id "AT4G00090";
4	stringtie_transuite	CDS	34234	34437	.	+	.	transcript_id "AT4G00090.1"; gene_id "AT4G00090";
4	stringtie_transuite	start_codon	34234	34236	.	+	.	transcript_id "AT4G00090.1"; gene_id "AT4G00090";
4	stringtie_transuite	exon	34545	34650	.	+	.	transcript_id "AT4G00090.1"; gene_id "AT4G00090";
4	stringtie_transuite	CDS	34545	34650	.	+	.	transcript_id "AT4G00090.1"; gene_id "AT4G00090";
4	stringtie_transuite	exon	34748	34808	.	+	.	transcript_id "AT4G00090.1"; gene_id "AT4G00090";
4	stringtie_transuite	CDS	34748	34808	.	+	.	transcript_id "AT4G00090.1"; gene_id "AT4G00090";
4	stringtie_transuite	exon	34922	35202	.	+	.	transcript_id "AT4G00090.1"; gene_id "AT4G00090";
4	stringtie_transuite	CDS	34922	35202	.	+	.	transcript_id "AT4G00090.1"; gene_id "AT4G00090";
4	stringtie_transuite	exon	35411	35550	.	+	.	transcript_id "AT4G00090.1"; gene_id "AT4G00090";
4	stringtie_transuite	CDS	35411	35550	.	+	.	transcript_id "AT4G00090.1"; gene_id "AT4G00090";
4	stringtie_transuite	exon	35627	35701	.	+	.	transcript_id "AT4G00090.1"; gene_id "AT4G00090";
4	stringtie_transuite	CDS	35627	35701	.	+	.	transcript_id "AT4G00090.1"; gene_id "AT4G00090";
4	stringtie_transuite	exon	35811	35901	.	+	.	transcript_id "AT4G00090.1"; gene_id "AT4G00090";
4	stringtie_transuite	CDS	35811	35901	.	+	.	transcript_id "AT4G00090.1"; gene_id "AT4G00090";
4	stringtie_transuite	exon	36070	36273	.	+	.	transcript_id "AT4G00090.1"; gene_id "AT4G00090";
4	stringtie_transuite	CDS	36070	36273	.	+	.	transcript_id "AT4G00090.1"; gene_id "AT4G00090";
4	stringtie_transuite	exon	36387	36431	.	+	.	transcript_id "AT4G00090.1"; gene_id "AT4G00090";
4	stringtie_transuite	CDS	36387	36431	.	+	.	transcript_id "AT4G00090.1"; gene_id "AT4G00090";
4	stringtie_transuite	exon	36509	37074	.	+	.	transcript_id "AT4G00090.1"; gene_id "AT4G00090";
4	stringtie_transuite	CDS	36509	36594	.	+	.	transcript_id "AT4G00090.1"; gene_id "AT4G00090";
4	stringtie_transuite	stop_codon	36592	36594	.	+	.	transcript_id "AT4G00090.1"; gene_id "AT4G00090";
4	stringtie_transuite	three_prime_utr	36595	37074	.	+	.	transcript_id "AT4G00090.1"; gene_id "AT4G00090";
4	stringtie_transuite	exon	34091	34437	.	+	.	transcript_id "AT4G00090.novel1"; gene_id "AT4G00090";
4	stringtie_transuite	five_prime_utr	34091	34233	.	+	.	transcript_id "AT4G00090.novel1"; gene_id "AT4G00090";
4	stringtie_transuite	CDS	34234	34437	.	+	.	transcript_id "AT4G00090.novel1"; gene_id "AT4G00090";
4	stringtie_transuite	start_codon	34234	34236	.	+	.	transcript_id "AT4G00090.novel1"; gene_id "AT4G00090";
4	stringtie_transuite	exon	34545	34650	.	+	.	transcript_id "AT4G00090.novel1"; gene_id "AT4G00090";
4	stringtie_transuite	CDS	34545	34650	.	+	.	transcript_id "AT4G00090.novel1"; gene_id "AT4G00090";
4	stringtie_transuite	exon	34748	34808	.	+	.	transcript_id "AT4G00090.novel1"; gene_id "AT4G00090";
4	stringtie_transuite	CDS	34748	34808	.	+	.	transcript_id "AT4G00090.novel1"; gene_id "AT4G00090";
4	stringtie_transuite	exon	34922	35202	.	+	.	transcript_id "AT4G00090.novel1"; gene_id "AT4G00090";
4	stringtie_transuite	CDS	34922	35202	.	+	.	transcript_id "AT4G00090.novel1"; gene_id "AT4G00090";
4	stringtie_transuite	exon	35411	35550	.	+	.	transcript_id "AT4G00090.novel1"; gene_id "AT4G00090";
4	stringtie_transuite	CDS	35411	35550	.	+	.	transcript_id "AT4G00090.novel1"; gene_id "AT4G00090";
4	stringtie_transuite	exon	35627	35701	.	+	.	transcript_id "AT4G00090.novel1"; gene_id "AT4G00090";
4	stringtie_transuite	CDS	35627	35701	.	+	.	transcript_id "AT4G00090.novel1"; gene_id "AT4G00090";
4	stringtie_transuite	exon	35811	35901	.	+	.	transcript_id "AT4G00090.novel1"; gene_id "AT4G00090";
4	stringtie_transuite	CDS	35811	35901	.	+	.	transcript_id "AT4G00090.novel1"; gene_id "AT4G00090";
4	stringtie_transuite	exon	36070	36273	.	+	.	transcript_id "AT4G00090.novel1"; gene_id "AT4G00090";
4	stringtie_transuite	CDS	36070	36273	.	+	.	transcript_id "AT4G00090.novel1"; gene_id "AT4G00090";
4	stringtie_transuite	exon	36387	36431	.	+	.	transcript_id "AT4G00090.novel1"; gene_id "AT4G00090";
4	stringtie_transuite	CDS	36387	36431	.	+	.	transcript_id "AT4G00090.novel1"; gene_id "AT4G00090";
4	stringtie_transuite	exon	36509	37194	.	+	.	transcript_id "AT4G00090.novel1"; gene_id "AT4G00090";
4	stringtie_transuite	CDS	36509	36594	.	+	.	transcript_id "AT4G00090.novel1"; gene_id "AT4G00090";
4	stringtie_transuite	stop_codon	36592	36594	.	+	.	transcript_id "AT4G00090.novel1"; gene_id "AT4G00090";
4	stringtie_transuite	three_prime_utr	36595	37194	.	+	.	transcript_id "AT4G00090.novel1"; gene_id "AT4G00090";
4	stringtie_transuite	exon	37274	37346	.	+	.	transcript_id "AT4G00090.novel1"; gene_id "AT4G00090";
4	stringtie_transuite	three_prime_utr	37274	37346	.	+	.	transcript_id "AT4G00090.novel1"; gene_id "AT4G00090";
4	stringtie_transuite	exon	37429	37567	.	+	.	transcript_id "AT4G00090.novel1"; gene_id "AT4G00090";
4	stringtie_transuite	three_prime_utr	37429	37567	.	+	.	transcript_id "AT4G00090.novel1"; gene_id "AT4G00090";
4	stringtie_transuite	exon	37651	37834	.	+	.	transcript_id "AT4G00090.novel1"; gene_id "AT4G00090";
4	stringtie_transuite	three_prime_utr	37651	37834	.	+	.	transcript_id "AT4G00090.novel1"; gene_id "AT4G00090";
4	stringtie_transuite	exon	38090	38384	.	+	.	transcript_id "AT4G00090.novel1"; gene_id "AT4G00090";
4	stringtie_transuite	three_prime_utr	38090	38384	.	+	.	transcript_id "AT4G00090.novel1"; gene_id "AT4G00090";
4	stringtie_transuite	exon	34141	34437	.	+	.	transcript_id "AT4G00090.novel2"; gene_id "AT4G00090";
4	stringtie_transuite	five_prime_utr	34141	34233	.	+	.	transcript_id "AT4G00090.novel2"; gene_id "AT4G00090";
4	stringtie_transuite	CDS	34234	34437	.	+	.	transcript_id "AT4G00090.novel2"; gene_id "AT4G00090";
4	stringtie_transuite	start_codon	34234	34236	.	+	.	transcript_id "AT4G00090.novel2"; gene_id "AT4G00090";
4	stringtie_transuite	exon	34545	34650	.	+	.	transcript_id "AT4G00090.novel2"; gene_id "AT4G00090";
4	stringtie_transuite	CDS	34545	34650	.	+	.	transcript_id "AT4G00090.novel2"; gene_id "AT4G00090";
4	stringtie_transuite	exon	34748	34808	.	+	.	transcript_id "AT4G00090.novel2"; gene_id "AT4G00090";
4	stringtie_transuite	CDS	34748	34808	.	+	.	transcript_id "AT4G00090.novel2"; gene_id "AT4G00090";
4	stringtie_transuite	exon	34922	35202	.	+	.	transcript_id "AT4G00090.novel2"; gene_id "AT4G00090";
4	stringtie_transuite	CDS	34922	35202	.	+	.	transcript_id "AT4G00090.novel2"; gene_id "AT4G00090";
4	stringtie_transuite	exon	35411	35550	.	+	.	transcript_id "AT4G00090.novel2"; gene_id "AT4G00090";
4	stringtie_transuite	CDS	35411	35550	.	+	.	transcript_id "AT4G00090.novel2"; gene_id "AT4G00090";
4	stringtie_transuite	exon	35627	35701	.	+	.	transcript_id "AT4G00090.novel2"; gene_id "AT4G00090";
4	stringtie_transuite	CDS	35627	35701	.	+	.	transcript_id "AT4G00090.novel2"; gene_id "AT4G00090";
4	stringtie_transuite	exon	35811	35901	.	+	.	transcript_id "AT4G00090.novel2"; gene_id "AT4G00090";
4	stringtie_transuite	CDS	35811	35901	.	+	.	transcript_id "AT4G00090.novel2"; gene_id "AT4G00090";
4	stringtie_transuite	exon	36070	36273	.	+	.	transcript_id "AT4G00090.novel2"; gene_id "AT4G00090";
4	stringtie_transuite	CDS	36070	36273	.	+	.	transcript_id "AT4G00090.novel2"; gene_id "AT4G00090";
4	stringtie_transuite	exon	36387	36431	.	+	.	transcript_id "AT4G00090.novel2"; gene_id "AT4G00090";
4	stringtie_transuite	CDS	36387	36431	.	+	.	transcript_id "AT4G00090.novel2"; gene_id "AT4G00090";
4	stringtie_transuite	exon	36509	37194	.	+	.	transcript_id "AT4G00090.novel2"; gene_id "AT4G00090";
4	stringtie_transuite	CDS	36509	36594	.	+	.	transcript_id "AT4G00090.novel2"; gene_id "AT4G00090";
4	stringtie_transuite	stop_codon	36592	36594	.	+	.	transcript_id "AT4G00090.novel2"; gene_id "AT4G00090";
4	stringtie_transuite	three_prime_utr	36595	37194	.	+	.	transcript_id "AT4G00090.novel2"; gene_id "AT4G00090";
4	stringtie_transuite	exon	37274	37346	.	+	.	transcript_id "AT4G00090.novel2"; gene_id "AT4G00090";
4	stringtie_transuite	three_prime_utr	37274	37346	.	+	.	transcript_id "AT4G00090.novel2"; gene_id "AT4G00090";
4	stringtie_transuite	exon	37429	37567	.	+	.	transcript_id "AT4G00090.novel2"; gene_id "AT4G00090";
4	stringtie_transuite	three_prime_utr	37429	37567	.	+	.	transcript_id "AT4G00090.novel2"; gene_id "AT4G00090";
4	stringtie_transuite	exon	37651	37837	.	+	.	transcript_id "AT4G00090.novel2"; gene_id "AT4G00090";
4	stringtie_transuite	three_prime_utr	37651	37837	.	+	.	transcript_id "AT4G00090.novel2"; gene_id "AT4G00090";
4	stringtie_transuite	exon	38090	38384	.	+	.	transcript_id "AT4G00090.novel2"; gene_id "AT4G00090";
4	stringtie_transuite	three_prime_utr	38090	38384	.	+	.	transcript_id "AT4G00090.novel2"; gene_id "AT4G00090";
4	stringtie_transuite	exon	36916	37194	.	+	.	transcript_id "AT4G00100.1"; gene_id "AT4G00100";
4	stringtie_transuite	five_prime_utr	36916	37171	.	+	.	transcript_id "AT4G00100.1"; gene_id "AT4G00100";
4	stringtie_transuite	CDS	37172	37194	.	+	.	transcript_id "AT4G00100.1"; gene_id "AT4G00100";
4	stringtie_transuite	start_codon	37172	37174	.	+	.	transcript_id "AT4G00100.1"; gene_id "AT4G00100";
4	stringtie_transuite	exon	37274	37346	.	+	.	transcript_id "AT4G00100.1"; gene_id "AT4G00100";
4	stringtie_transuite	CDS	37274	37346	.	+	.	transcript_id "AT4G00100.1"; gene_id "AT4G00100";
4	stringtie_transuite	exon	37429	37567	.	+	.	transcript_id "AT4G00100.1"; gene_id "AT4G00100";
4	stringtie_transuite	CDS	37429	37567	.	+	.	transcript_id "AT4G00100.1"; gene_id "AT4G00100";
4	stringtie_transuite	exon	37651	37837	.	+	.	transcript_id "AT4G00100.1"; gene_id "AT4G00100";
4	stringtie_transuite	CDS	37651	37837	.	+	.	transcript_id "AT4G00100.1"; gene_id "AT4G00100";
4	stringtie_transuite	exon	38090	38384	.	+	.	transcript_id "AT4G00100.1"; gene_id "AT4G00100";
4	stringtie_transuite	CDS	38090	38123	.	+	.	transcript_id "AT4G00100.1"; gene_id "AT4G00100";
4	stringtie_transuite	stop_codon	38121	38123	.	+	.	transcript_id "AT4G00100.1"; gene_id "AT4G00100";
4	stringtie_transuite	three_prime_utr	38124	38384	.	+	.	transcript_id "AT4G00100.1"; gene_id "AT4G00100";
4	stringtie_transuite	exon	37104	37194	.	+	.	transcript_id "AT4G00100.novel3"; gene_id "AT4G00100";
4	stringtie_transuite	five_prime_utr	37104	37171	.	+	.	transcript_id "AT4G00100.novel3"; gene_id "AT4G00100";
4	stringtie_transuite	CDS	37172	37194	.	+	.	transcript_id "AT4G00100.novel3"; gene_id "AT4G00100";
4	stringtie_transuite	start_codon	37172	37174	.	+	.	transcript_id "AT4G00100.novel3"; gene_id "AT4G00100";
4	stringtie_transuite	exon	37274	37346	.	+	.	transcript_id "AT4G00100.novel3"; gene_id "AT4G00100";
4	stringtie_transuite	CDS	37274	37346	.	+	.	transcript_id "AT4G00100.novel3"; gene_id "AT4G00100";
4	stringtie_transuite	exon	37429	37567	.	+	.	transcript_id "AT4G00100.novel3"; gene_id "AT4G00100";
4	stringtie_transuite	CDS	37429	37567	.	+	.	transcript_id "AT4G00100.novel3"; gene_id "AT4G00100";
4	stringtie_transuite	exon	37651	38384	.	+	.	transcript_id "AT4G00100.novel3"; gene_id "AT4G00100";
4	stringtie_transuite	CDS	37651	37838	.	+	.	transcript_id "AT4G00100.novel3"; gene_id "AT4G00100";
4	stringtie_transuite	stop_codon	37836	37838	.	+	.	transcript_id "AT4G00100.novel3"; gene_id "AT4G00100";
4	stringtie_transuite	three_prime_utr	37839	38384	.	+	.	transcript_id "AT4G00100.novel3"; gene_id "AT4G00100";
4	stringtie_transuite	exon	38480	40298	.	-	.	transcript_id "AT4G00110.1"; gene_id "AT4G00110";
4	stringtie_transuite	three_prime_utr	38480	38701	.	-	.	transcript_id "AT4G00110.1"; gene_id "AT4G00110";
4	stringtie_transuite	CDS	38702	39994	.	-	.	transcript_id "AT4G00110.1"; gene_id "AT4G00110";
4	stringtie_transuite	stop_codon	38702	38704	.	-	.	transcript_id "AT4G00110.1"; gene_id "AT4G00110";
4	stringtie_transuite	start_codon	39992	39994	.	-	.	transcript_id "AT4G00110.1"; gene_id "AT4G00110";
4	stringtie_transuite	five_prime_utr	39995	40298	.	-	.	transcript_id "AT4G00110.1"; gene_id "AT4G00110";
4	stringtie_transuite	exon	40862	41648	.	-	.	transcript_id "AT4G00114.1"; gene_id "AT4G00114";
4	stringtie_transuite	three_prime_utr	40862	41083	.	-	.	transcript_id "AT4G00114.1"; gene_id "AT4G00114";
4	stringtie_transuite	CDS	41084	41407	.	-	.	transcript_id "AT4G00114.1"; gene_id "AT4G00114";
4	stringtie_transuite	stop_codon	41084	41086	.	-	.	transcript_id "AT4G00114.1"; gene_id "AT4G00114";
4	stringtie_transuite	start_codon	41405	41407	.	-	.	transcript_id "AT4G00114.1"; gene_id "AT4G00114";
4	stringtie_transuite	five_prime_utr	41408	41648	.	-	.	transcript_id "AT4G00114.1"; gene_id "AT4G00114";
4	stringtie_transuite	exon	41665	43197	.	-	.	transcript_id "AT4G00120.1"; gene_id "AT4G00120";
4	stringtie_transuite	three_prime_utr	41665	42600	.	-	.	transcript_id "AT4G00120.1"; gene_id "AT4G00120";
4	stringtie_transuite	CDS	42601	43197	.	-	.	transcript_id "AT4G00120.1"; gene_id "AT4G00120";
4	stringtie_transuite	stop_codon	42601	42603	.	-	.	transcript_id "AT4G00120.1"; gene_id "AT4G00120";
4	stringtie_transuite	start_codon	43195	43197	.	-	.	transcript_id "AT4G00120.1"; gene_id "AT4G00120";
4	stringtie_transuite	exon	48114	48506	.	+	.	transcript_id "AT4G00130.1"; gene_id "AT4G00130";
4	stringtie_transuite	five_prime_utr	48114	48413	.	+	.	transcript_id "AT4G00130.1"; gene_id "AT4G00130";
4	stringtie_transuite	CDS	48414	48506	.	+	.	transcript_id "AT4G00130.1"; gene_id "AT4G00130";
4	stringtie_transuite	start_codon	48414	48416	.	+	.	transcript_id "AT4G00130.1"; gene_id "AT4G00130";
4	stringtie_transuite	exon	48577	49414	.	+	.	transcript_id "AT4G00130.1"; gene_id "AT4G00130";
4	stringtie_transuite	CDS	48577	49068	.	+	.	transcript_id "AT4G00130.1"; gene_id "AT4G00130";
4	stringtie_transuite	stop_codon	49066	49068	.	+	.	transcript_id "AT4G00130.1"; gene_id "AT4G00130";
4	stringtie_transuite	three_prime_utr	49069	49414	.	+	.	transcript_id "AT4G00130.1"; gene_id "AT4G00130";
4	stringtie_transuite	exon	47962	49414	.	+	.	transcript_id "AT4G00130.novel1"; gene_id "AT4G00130";
4	stringtie_transuite	five_prime_utr	47962	48413	.	+	.	transcript_id "AT4G00130.novel1"; gene_id "AT4G00130";
4	stringtie_transuite	CDS	48414	48512	.	+	.	transcript_id "AT4G00130.novel1"; gene_id "AT4G00130";
4	stringtie_transuite	start_codon	48414	48416	.	+	.	transcript_id "AT4G00130.novel1"; gene_id "AT4G00130";
4	stringtie_transuite	stop_codon	48510	48512	.	+	.	transcript_id "AT4G00130.novel1"; gene_id "AT4G00130";
4	stringtie_transuite	three_prime_utr	48513	49414	.	+	.	transcript_id "AT4G00130.novel1"; gene_id "AT4G00130";
4	stringtie_transuite	exon	51166	51464	.	-	.	transcript_id "AT4G00140.1"; gene_id "AT4G00140";
4	stringtie_transuite	CDS	51166	51464	.	-	.	transcript_id "AT4G00140.1"; gene_id "AT4G00140";
4	stringtie_transuite	stop_codon	51166	51168	.	-	.	transcript_id "AT4G00140.1"; gene_id "AT4G00140";
4	stringtie_transuite	exon	52320	52523	.	-	.	transcript_id "AT4G00140.1"; gene_id "AT4G00140";
4	stringtie_transuite	CDS	52320	52523	.	-	.	transcript_id "AT4G00140.1"; gene_id "AT4G00140";
4	stringtie_transuite	exon	52760	52859	.	-	.	transcript_id "AT4G00140.1"; gene_id "AT4G00140";
4	stringtie_transuite	CDS	52760	52859	.	-	.	transcript_id "AT4G00140.1"; gene_id "AT4G00140";
4	stringtie_transuite	exon	53279	53472	.	-	.	transcript_id "AT4G00140.1"; gene_id "AT4G00140";
4	stringtie_transuite	CDS	53279	53449	.	-	.	transcript_id "AT4G00140.1"; gene_id "AT4G00140";
4	stringtie_transuite	start_codon	53447	53449	.	-	.	transcript_id "AT4G00140.1"; gene_id "AT4G00140";
4	stringtie_transuite	five_prime_utr	53450	53472	.	-	.	transcript_id "AT4G00140.1"; gene_id "AT4G00140";
4	stringtie_transuite	exon	52203	52326	.	-	.	transcript_id "AT4G00140.novel1"; gene_id "AT4G00140";
4	stringtie_transuite	three_prime_utr	52203	52293	.	-	.	transcript_id "AT4G00140.novel1"; gene_id "AT4G00140";
4	stringtie_transuite	CDS	52294	52326	.	-	.	transcript_id "AT4G00140.novel1"; gene_id "AT4G00140";
4	stringtie_transuite	stop_codon	52294	52296	.	-	.	transcript_id "AT4G00140.novel1"; gene_id "AT4G00140";
4	stringtie_transuite	exon	52399	52520	.	-	.	transcript_id "AT4G00140.novel1"; gene_id "AT4G00140";
4	stringtie_transuite	CDS	52399	52520	.	-	.	transcript_id "AT4G00140.novel1"; gene_id "AT4G00140";
4	stringtie_transuite	exon	52604	52667	.	-	.	transcript_id "AT4G00140.novel1"; gene_id "AT4G00140";
4	stringtie_transuite	CDS	52604	52661	.	-	.	transcript_id "AT4G00140.novel1"; gene_id "AT4G00140";
4	stringtie_transuite	start_codon	52659	52661	.	-	.	transcript_id "AT4G00140.novel1"; gene_id "AT4G00140";
4	stringtie_transuite	five_prime_utr	52662	52667	.	-	.	transcript_id "AT4G00140.novel1"; gene_id "AT4G00140";
4	stringtie_transuite	exon	52760	52868	.	-	.	transcript_id "AT4G00140.novel1"; gene_id "AT4G00140";
4	stringtie_transuite	five_prime_utr	52760	52868	.	-	.	transcript_id "AT4G00140.novel1"; gene_id "AT4G00140";
4	stringtie_transuite	exon	52942	52987	.	-	.	transcript_id "AT4G00140.novel1"; gene_id "AT4G00140";
4	stringtie_transuite	five_prime_utr	52942	52987	.	-	.	transcript_id "AT4G00140.novel1"; gene_id "AT4G00140";
4	stringtie_transuite	exon	53004	53034	.	-	.	transcript_id "AT4G00140.novel2"; gene_id "AT4G00140";
4	stringtie_transuite	three_prime_utr	53004	53034	.	-	.	transcript_id "AT4G00140.novel2"; gene_id "AT4G00140";
4	stringtie_transuite	exon	53181	53472	.	-	.	transcript_id "AT4G00140.novel2"; gene_id "AT4G00140";
4	stringtie_transuite	three_prime_utr	53181	53248	.	-	.	transcript_id "AT4G00140.novel2"; gene_id "AT4G00140";
4	stringtie_transuite	CDS	53249	53449	.	-	.	transcript_id "AT4G00140.novel2"; gene_id "AT4G00140";
4	stringtie_transuite	stop_codon	53249	53251	.	-	.	transcript_id "AT4G00140.novel2"; gene_id "AT4G00140";
4	stringtie_transuite	start_codon	53447	53449	.	-	.	transcript_id "AT4G00140.novel2"; gene_id "AT4G00140";
4	stringtie_transuite	five_prime_utr	53450	53472	.	-	.	transcript_id "AT4G00140.novel2"; gene_id "AT4G00140";
4	stringtie_transuite	exon	53007	53028	.	-	.	transcript_id "AT4G00140.novel3"; gene_id "AT4G00140";
4	stringtie_transuite	three_prime_utr	53007	53028	.	-	.	transcript_id "AT4G00140.novel3"; gene_id "AT4G00140";
4	stringtie_transuite	exon	53181	53472	.	-	.	transcript_id "AT4G00140.novel3"; gene_id "AT4G00140";
4	stringtie_transuite	three_prime_utr	53181	53248	.	-	.	transcript_id "AT4G00140.novel3"; gene_id "AT4G00140";
4	stringtie_transuite	CDS	53249	53449	.	-	.	transcript_id "AT4G00140.novel3"; gene_id "AT4G00140";
4	stringtie_transuite	stop_codon	53249	53251	.	-	.	transcript_id "AT4G00140.novel3"; gene_id "AT4G00140";
4	stringtie_transuite	start_codon	53447	53449	.	-	.	transcript_id "AT4G00140.novel3"; gene_id "AT4G00140";
4	stringtie_transuite	five_prime_utr	53450	53472	.	-	.	transcript_id "AT4G00140.novel3"; gene_id "AT4G00140";
4	stringtie_transuite	exon	57140	59495	.	-	.	transcript_id "AT4G00150.1"; gene_id "AT4G00150";
4	stringtie_transuite	three_prime_utr	57140	57428	.	-	.	transcript_id "AT4G00150.1"; gene_id "AT4G00150";
4	stringtie_transuite	CDS	57429	59105	.	-	.	transcript_id "AT4G00150.1"; gene_id "AT4G00150";
4	stringtie_transuite	stop_codon	57429	57431	.	-	.	transcript_id "AT4G00150.1"; gene_id "AT4G00150";
4	stringtie_transuite	start_codon	59103	59105	.	-	.	transcript_id "AT4G00150.1"; gene_id "AT4G00150";
4	stringtie_transuite	five_prime_utr	59106	59495	.	-	.	transcript_id "AT4G00150.1"; gene_id "AT4G00150";
4	stringtie_transuite	exon	62235	62692	.	+	.	transcript_id "AT4G00155.1"; gene_id "AT4G00155";
4	stringtie_transuite	five_prime_utr	62235	62409	.	+	.	transcript_id "AT4G00155.1"; gene_id "AT4G00155";
4	stringtie_transuite	CDS	62410	62607	.	+	.	transcript_id "AT4G00155.1"; gene_id "AT4G00155";
4	stringtie_transuite	start_codon	62410	62412	.	+	.	transcript_id "AT4G00155.1"; gene_id "AT4G00155";
4	stringtie_transuite	stop_codon	62605	62607	.	+	.	transcript_id "AT4G00155.1"; gene_id "AT4G00155";
4	stringtie_transuite	three_prime_utr	62608	62692	.	+	.	transcript_id "AT4G00155.1"; gene_id "AT4G00155";
4	stringtie_transuite	exon	63410	63475	.	+	.	transcript_id "AT4G00160.1"; gene_id "AT4G00160";
4	stringtie_transuite	five_prime_utr	63410	63464	.	+	.	transcript_id "AT4G00160.1"; gene_id "AT4G00160";
4	stringtie_transuite	CDS	63465	63475	.	+	.	transcript_id "AT4G00160.1"; gene_id "AT4G00160";
4	stringtie_transuite	start_codon	63465	63467	.	+	.	transcript_id "AT4G00160.1"; gene_id "AT4G00160";
4	stringtie_transuite	exon	63850	64726	.	+	.	transcript_id "AT4G00160.1"; gene_id "AT4G00160";
4	stringtie_transuite	CDS	63850	64726	.	+	.	transcript_id "AT4G00160.1"; gene_id "AT4G00160";
4	stringtie_transuite	exon	64801	64935	.	+	.	transcript_id "AT4G00160.1"; gene_id "AT4G00160";
4	stringtie_transuite	CDS	64801	64935	.	+	.	transcript_id "AT4G00160.1"; gene_id "AT4G00160";
4	stringtie_transuite	exon	65027	65479	.	+	.	transcript_id "AT4G00160.1"; gene_id "AT4G00160";
4	stringtie_transuite	CDS	65027	65365	.	+	.	transcript_id "AT4G00160.1"; gene_id "AT4G00160";
4	stringtie_transuite	stop_codon	65363	65365	.	+	.	transcript_id "AT4G00160.1"; gene_id "AT4G00160";
4	stringtie_transuite	three_prime_utr	65366	65479	.	+	.	transcript_id "AT4G00160.1"; gene_id "AT4G00160";
4	stringtie_transuite	exon	69145	69204	.	+	.	transcript_id "AT4G00163.1"; gene_id "AT4G00163";
4	stringtie_transuite	CDS	69145	69204	.	+	.	transcript_id "AT4G00163.1"; gene_id "AT4G00163";
4	stringtie_transuite	start_codon	69145	69147	.	+	.	transcript_id "AT4G00163.1"; gene_id "AT4G00163";
4	stringtie_transuite	exon	69409	69529	.	+	.	transcript_id "AT4G00163.1"; gene_id "AT4G00163";
4	stringtie_transuite	CDS	69409	69529	.	+	.	transcript_id "AT4G00163.1"; gene_id "AT4G00163";
4	stringtie_transuite	exon	69543	69877	.	+	.	transcript_id "AT4G00163.1"; gene_id "AT4G00163";
4	stringtie_transuite	CDS	69543	69877	.	+	.	transcript_id "AT4G00163.1"; gene_id "AT4G00163";
4	stringtie_transuite	stop_codon	69875	69877	.	+	.	transcript_id "AT4G00163.1"; gene_id "AT4G00163";
4	stringtie_transuite	exon	69230	69957	.	-	.	transcript_id "AT4G00165.1"; gene_id "AT4G00165";
4	stringtie_transuite	three_prime_utr	69230	69432	.	-	.	transcript_id "AT4G00165.1"; gene_id "AT4G00165";
4	stringtie_transuite	CDS	69433	69819	.	-	.	transcript_id "AT4G00165.1"; gene_id "AT4G00165";
4	stringtie_transuite	stop_codon	69433	69435	.	-	.	transcript_id "AT4G00165.1"; gene_id "AT4G00165";
4	stringtie_transuite	start_codon	69817	69819	.	-	.	transcript_id "AT4G00165.1"; gene_id "AT4G00165";
4	stringtie_transuite	five_prime_utr	69820	69957	.	-	.	transcript_id "AT4G00165.1"; gene_id "AT4G00165";
4	stringtie_transuite	exon	69273	69370	.	-	.	transcript_id "AT4G00165.2"; gene_id "AT4G00165";
4	stringtie_transuite	three_prime_utr	69273	69370	.	-	.	transcript_id "AT4G00165.2"; gene_id "AT4G00165";
4	stringtie_transuite	exon	69391	69957	.	-	.	transcript_id "AT4G00165.2"; gene_id "AT4G00165";
4	stringtie_transuite	three_prime_utr	69391	69432	.	-	.	transcript_id "AT4G00165.2"; gene_id "AT4G00165";
4	stringtie_transuite	CDS	69433	69819	.	-	.	transcript_id "AT4G00165.2"; gene_id "AT4G00165";
4	stringtie_transuite	stop_codon	69433	69435	.	-	.	transcript_id "AT4G00165.2"; gene_id "AT4G00165";
4	stringtie_transuite	start_codon	69817	69819	.	-	.	transcript_id "AT4G00165.2"; gene_id "AT4G00165";
4	stringtie_transuite	five_prime_utr	69820	69957	.	-	.	transcript_id "AT4G00165.2"; gene_id "AT4G00165";
4	stringtie_transuite	exon	69983	70845	.	-	.	transcript_id "AT4G00170.1"; gene_id "AT4G00170";
4	stringtie_transuite	three_prime_utr	69983	70731	.	-	.	transcript_id "AT4G00170.1"; gene_id "AT4G00170";
4	stringtie_transuite	CDS	70732	70845	.	-	.	transcript_id "AT4G00170.1"; gene_id "AT4G00170";
4	stringtie_transuite	stop_codon	70732	70734	.	-	.	transcript_id "AT4G00170.1"; gene_id "AT4G00170";
4	stringtie_transuite	exon	70933	71010	.	-	.	transcript_id "AT4G00170.1"; gene_id "AT4G00170";
4	stringtie_transuite	CDS	70933	71010	.	-	.	transcript_id "AT4G00170.1"; gene_id "AT4G00170";
4	stringtie_transuite	exon	71099	71140	.	-	.	transcript_id "AT4G00170.1"; gene_id "AT4G00170";
4	stringtie_transuite	CDS	71099	71140	.	-	.	transcript_id "AT4G00170.1"; gene_id "AT4G00170";
4	stringtie_transuite	exon	71210	71371	.	-	.	transcript_id "AT4G00170.1"; gene_id "AT4G00170";
4	stringtie_transuite	CDS	71210	71371	.	-	.	transcript_id "AT4G00170.1"; gene_id "AT4G00170";
4	stringtie_transuite	exon	71457	71572	.	-	.	transcript_id "AT4G00170.1"; gene_id "AT4G00170";
4	stringtie_transuite	CDS	71457	71572	.	-	.	transcript_id "AT4G00170.1"; gene_id "AT4G00170";
4	stringtie_transuite	exon	71658	71739	.	-	.	transcript_id "AT4G00170.1"; gene_id "AT4G00170";
4	stringtie_transuite	CDS	71658	71739	.	-	.	transcript_id "AT4G00170.1"; gene_id "AT4G00170";
4	stringtie_transuite	exon	71820	71893	.	-	.	transcript_id "AT4G00170.1"; gene_id "AT4G00170";
4	stringtie_transuite	CDS	71820	71893	.	-	.	transcript_id "AT4G00170.1"; gene_id "AT4G00170";
4	stringtie_transuite	exon	72034	72217	.	-	.	transcript_id "AT4G00170.1"; gene_id "AT4G00170";
4	stringtie_transuite	CDS	72034	72085	.	-	.	transcript_id "AT4G00170.1"; gene_id "AT4G00170";
4	stringtie_transuite	start_codon	72083	72085	.	-	.	transcript_id "AT4G00170.1"; gene_id "AT4G00170";
4	stringtie_transuite	five_prime_utr	72086	72217	.	-	.	transcript_id "AT4G00170.1"; gene_id "AT4G00170";
4	stringtie_transuite	exon	69983	70845	.	-	.	transcript_id "AT4G00170.2"; gene_id "AT4G00170";
4	stringtie_transuite	three_prime_utr	69983	70845	.	-	.	transcript_id "AT4G00170.2"; gene_id "AT4G00170";
4	stringtie_transuite	exon	70933	71010	.	-	.	transcript_id "AT4G00170.2"; gene_id "AT4G00170";
4	stringtie_transuite	three_prime_utr	70933	71010	.	-	.	transcript_id "AT4G00170.2"; gene_id "AT4G00170";
4	stringtie_transuite	exon	71099	71140	.	-	.	transcript_id "AT4G00170.2"; gene_id "AT4G00170";
4	stringtie_transuite	three_prime_utr	71099	71140	.	-	.	transcript_id "AT4G00170.2"; gene_id "AT4G00170";
4	stringtie_transuite	exon	71210	71371	.	-	.	transcript_id "AT4G00170.2"; gene_id "AT4G00170";
4	stringtie_transuite	three_prime_utr	71210	71371	.	-	.	transcript_id "AT4G00170.2"; gene_id "AT4G00170";
4	stringtie_transuite	exon	71457	71572	.	-	.	transcript_id "AT4G00170.2"; gene_id "AT4G00170";
4	stringtie_transuite	three_prime_utr	71457	71572	.	-	.	transcript_id "AT4G00170.2"; gene_id "AT4G00170";
4	stringtie_transuite	exon	71658	71739	.	-	.	transcript_id "AT4G00170.2"; gene_id "AT4G00170";
4	stringtie_transuite	three_prime_utr	71658	71739	.	-	.	transcript_id "AT4G00170.2"; gene_id "AT4G00170";
4	stringtie_transuite	exon	71820	72217	.	-	.	transcript_id "AT4G00170.2"; gene_id "AT4G00170";
4	stringtie_transuite	three_prime_utr	71820	72010	.	-	.	transcript_id "AT4G00170.2"; gene_id "AT4G00170";
4	stringtie_transuite	CDS	72011	72085	.	-	.	transcript_id "AT4G00170.2"; gene_id "AT4G00170";
4	stringtie_transuite	stop_codon	72011	72013	.	-	.	transcript_id "AT4G00170.2"; gene_id "AT4G00170";
4	stringtie_transuite	start_codon	72083	72085	.	-	.	transcript_id "AT4G00170.2"; gene_id "AT4G00170";
4	stringtie_transuite	five_prime_utr	72086	72217	.	-	.	transcript_id "AT4G00170.2"; gene_id "AT4G00170";
4	stringtie_transuite	exon	70463	70845	.	-	.	transcript_id "AT4G00170.novel1"; gene_id "AT4G00170";
4	stringtie_transuite	three_prime_utr	70463	70845	.	-	.	transcript_id "AT4G00170.novel1"; gene_id "AT4G00170";
4	stringtie_transuite	exon	70933	71010	.	-	.	transcript_id "AT4G00170.novel1"; gene_id "AT4G00170";
4	stringtie_transuite	three_prime_utr	70933	71010	.	-	.	transcript_id "AT4G00170.novel1"; gene_id "AT4G00170";
4	stringtie_transuite	exon	71099	71140	.	-	.	transcript_id "AT4G00170.novel1"; gene_id "AT4G00170";
4	stringtie_transuite	three_prime_utr	71099	71140	.	-	.	transcript_id "AT4G00170.novel1"; gene_id "AT4G00170";
4	stringtie_transuite	exon	71210	71371	.	-	.	transcript_id "AT4G00170.novel1"; gene_id "AT4G00170";
4	stringtie_transuite	three_prime_utr	71210	71371	.	-	.	transcript_id "AT4G00170.novel1"; gene_id "AT4G00170";
4	stringtie_transuite	exon	71457	71572	.	-	.	transcript_id "AT4G00170.novel1"; gene_id "AT4G00170";
4	stringtie_transuite	three_prime_utr	71457	71572	.	-	.	transcript_id "AT4G00170.novel1"; gene_id "AT4G00170";
4	stringtie_transuite	exon	71658	71739	.	-	.	transcript_id "AT4G00170.novel1"; gene_id "AT4G00170";
4	stringtie_transuite	three_prime_utr	71658	71739	.	-	.	transcript_id "AT4G00170.novel1"; gene_id "AT4G00170";
4	stringtie_transuite	exon	71820	71902	.	-	.	transcript_id "AT4G00170.novel1"; gene_id "AT4G00170";
4	stringtie_transuite	three_prime_utr	71820	71884	.	-	.	transcript_id "AT4G00170.novel1"; gene_id "AT4G00170";
4	stringtie_transuite	CDS	71885	71902	.	-	.	transcript_id "AT4G00170.novel1"; gene_id "AT4G00170";
4	stringtie_transuite	stop_codon	71885	71887	.	-	.	transcript_id "AT4G00170.novel1"; gene_id "AT4G00170";
4	stringtie_transuite	exon	72032	72217	.	-	.	transcript_id "AT4G00170.novel1"; gene_id "AT4G00170";
4	stringtie_transuite	CDS	72032	72085	.	-	.	transcript_id "AT4G00170.novel1"; gene_id "AT4G00170";
4	stringtie_transuite	start_codon	72083	72085	.	-	.	transcript_id "AT4G00170.novel1"; gene_id "AT4G00170";
4	stringtie_transuite	five_prime_utr	72086	72217	.	-	.	transcript_id "AT4G00170.novel1"; gene_id "AT4G00170";
4	stringtie_transuite	exon	72545	72878	.	-	.	transcript_id "AT4G00180.1"; gene_id "AT4G00180";
4	stringtie_transuite	three_prime_utr	72545	72803	.	-	.	transcript_id "AT4G00180.1"; gene_id "AT4G00180";
4	stringtie_transuite	CDS	72804	72878	.	-	.	transcript_id "AT4G00180.1"; gene_id "AT4G00180";
4	stringtie_transuite	stop_codon	72804	72806	.	-	.	transcript_id "AT4G00180.1"; gene_id "AT4G00180";
4	stringtie_transuite	exon	72990	73067	.	-	.	transcript_id "AT4G00180.1"; gene_id "AT4G00180";
4	stringtie_transuite	CDS	72990	73067	.	-	.	transcript_id "AT4G00180.1"; gene_id "AT4G00180";
4	stringtie_transuite	exon	73448	73523	.	-	.	transcript_id "AT4G00180.1"; gene_id "AT4G00180";
4	stringtie_transuite	CDS	73448	73523	.	-	.	transcript_id "AT4G00180.1"; gene_id "AT4G00180";
4	stringtie_transuite	exon	73659	73707	.	-	.	transcript_id "AT4G00180.1"; gene_id "AT4G00180";
4	stringtie_transuite	CDS	73659	73707	.	-	.	transcript_id "AT4G00180.1"; gene_id "AT4G00180";
4	stringtie_transuite	exon	74268	74427	.	-	.	transcript_id "AT4G00180.1"; gene_id "AT4G00180";
4	stringtie_transuite	CDS	74268	74427	.	-	.	transcript_id "AT4G00180.1"; gene_id "AT4G00180";
4	stringtie_transuite	exon	74697	74867	.	-	.	transcript_id "AT4G00180.1"; gene_id "AT4G00180";
4	stringtie_transuite	CDS	74697	74867	.	-	.	transcript_id "AT4G00180.1"; gene_id "AT4G00180";
4	stringtie_transuite	exon	74976	75649	.	-	.	transcript_id "AT4G00180.1"; gene_id "AT4G00180";
4	stringtie_transuite	CDS	74976	75089	.	-	.	transcript_id "AT4G00180.1"; gene_id "AT4G00180";
4	stringtie_transuite	start_codon	75087	75089	.	-	.	transcript_id "AT4G00180.1"; gene_id "AT4G00180";
4	stringtie_transuite	five_prime_utr	75090	75649	.	-	.	transcript_id "AT4G00180.1"; gene_id "AT4G00180";
4	stringtie_transuite	exon	72548	72878	.	-	.	transcript_id "AT4G00180.2"; gene_id "AT4G00180";
4	stringtie_transuite	three_prime_utr	72548	72878	.	-	.	transcript_id "AT4G00180.2"; gene_id "AT4G00180";
4	stringtie_transuite	exon	72990	73067	.	-	.	transcript_id "AT4G00180.2"; gene_id "AT4G00180";
4	stringtie_transuite	three_prime_utr	72990	73067	.	-	.	transcript_id "AT4G00180.2"; gene_id "AT4G00180";
4	stringtie_transuite	exon	73448	73523	.	-	.	transcript_id "AT4G00180.2"; gene_id "AT4G00180";
4	stringtie_transuite	three_prime_utr	73448	73523	.	-	.	transcript_id "AT4G00180.2"; gene_id "AT4G00180";
4	stringtie_transuite	exon	73659	73707	.	-	.	transcript_id "AT4G00180.2"; gene_id "AT4G00180";
4	stringtie_transuite	three_prime_utr	73659	73707	.	-	.	transcript_id "AT4G00180.2"; gene_id "AT4G00180";
4	stringtie_transuite	exon	74268	74427	.	-	.	transcript_id "AT4G00180.2"; gene_id "AT4G00180";
4	stringtie_transuite	three_prime_utr	74268	74427	.	-	.	transcript_id "AT4G00180.2"; gene_id "AT4G00180";
4	stringtie_transuite	exon	74697	75388	.	-	.	transcript_id "AT4G00180.2"; gene_id "AT4G00180";
4	stringtie_transuite	three_prime_utr	74697	74915	.	-	.	transcript_id "AT4G00180.2"; gene_id "AT4G00180";
4	stringtie_transuite	CDS	74916	75089	.	-	.	transcript_id "AT4G00180.2"; gene_id "AT4G00180";
4	stringtie_transuite	stop_codon	74916	74918	.	-	.	transcript_id "AT4G00180.2"; gene_id "AT4G00180";
4	stringtie_transuite	start_codon	75087	75089	.	-	.	transcript_id "AT4G00180.2"; gene_id "AT4G00180";
4	stringtie_transuite	five_prime_utr	75090	75388	.	-	.	transcript_id "AT4G00180.2"; gene_id "AT4G00180";
4	stringtie_transuite	exon	72548	72878	.	-	.	transcript_id "AT4G00180.novel1"; gene_id "AT4G00180";
4	stringtie_transuite	three_prime_utr	72548	72803	.	-	.	transcript_id "AT4G00180.novel1"; gene_id "AT4G00180";
4	stringtie_transuite	CDS	72804	72878	.	-	.	transcript_id "AT4G00180.novel1"; gene_id "AT4G00180";
4	stringtie_transuite	stop_codon	72804	72806	.	-	.	transcript_id "AT4G00180.novel1"; gene_id "AT4G00180";
4	stringtie_transuite	exon	72990	73067	.	-	.	transcript_id "AT4G00180.novel1"; gene_id "AT4G00180";
4	stringtie_transuite	CDS	72990	73067	.	-	.	transcript_id "AT4G00180.novel1"; gene_id "AT4G00180";
4	stringtie_transuite	exon	73448	73523	.	-	.	transcript_id "AT4G00180.novel1"; gene_id "AT4G00180";
4	stringtie_transuite	CDS	73448	73523	.	-	.	transcript_id "AT4G00180.novel1"; gene_id "AT4G00180";
4	stringtie_transuite	exon	73659	73707	.	-	.	transcript_id "AT4G00180.novel1"; gene_id "AT4G00180";
4	stringtie_transuite	CDS	73659	73707	.	-	.	transcript_id "AT4G00180.novel1"; gene_id "AT4G00180";
4	stringtie_transuite	exon	74268	74427	.	-	.	transcript_id "AT4G00180.novel1"; gene_id "AT4G00180";
4	stringtie_transuite	CDS	74268	74427	.	-	.	transcript_id "AT4G00180.novel1"; gene_id "AT4G00180";
4	stringtie_transuite	exon	74697	74867	.	-	.	transcript_id "AT4G00180.novel1"; gene_id "AT4G00180";
4	stringtie_transuite	CDS	74697	74783	.	-	.	transcript_id "AT4G00180.novel1"; gene_id "AT4G00180";
4	stringtie_transuite	start_codon	74781	74783	.	-	.	transcript_id "AT4G00180.novel1"; gene_id "AT4G00180";
4	stringtie_transuite	five_prime_utr	74784	74867	.	-	.	transcript_id "AT4G00180.novel1"; gene_id "AT4G00180";
4	stringtie_transuite	exon	75389	75649	.	-	.	transcript_id "AT4G00180.novel1"; gene_id "AT4G00180";
4	stringtie_transuite	five_prime_utr	75389	75649	.	-	.	transcript_id "AT4G00180.novel1"; gene_id "AT4G00180";
4	stringtie_transuite	exon	72578	72878	.	-	.	transcript_id "AT4G00180.novel2"; gene_id "AT4G00180";
4	stringtie_transuite	three_prime_utr	72578	72803	.	-	.	transcript_id "AT4G00180.novel2"; gene_id "AT4G00180";
4	stringtie_transuite	CDS	72804	72878	.	-	.	transcript_id "AT4G00180.novel2"; gene_id "AT4G00180";
4	stringtie_transuite	stop_codon	72804	72806	.	-	.	transcript_id "AT4G00180.novel2"; gene_id "AT4G00180";
4	stringtie_transuite	exon	72990	73067	.	-	.	transcript_id "AT4G00180.novel2"; gene_id "AT4G00180";
4	stringtie_transuite	CDS	72990	73067	.	-	.	transcript_id "AT4G00180.novel2"; gene_id "AT4G00180";
4	stringtie_transuite	exon	73448	73523	.	-	.	transcript_id "AT4G00180.novel2"; gene_id "AT4G00180";
4	stringtie_transuite	CDS	73448	73523	.	-	.	transcript_id "AT4G00180.novel2"; gene_id "AT4G00180";
4	stringtie_transuite	exon	73659	73710	.	-	.	transcript_id "AT4G00180.novel2"; gene_id "AT4G00180";
4	stringtie_transuite	CDS	73659	73710	.	-	.	transcript_id "AT4G00180.novel2"; gene_id "AT4G00180";
4	stringtie_transuite	exon	74268	74427	.	-	.	transcript_id "AT4G00180.novel2"; gene_id "AT4G00180";
4	stringtie_transuite	CDS	74268	74427	.	-	.	transcript_id "AT4G00180.novel2"; gene_id "AT4G00180";
4	stringtie_transuite	exon	74697	74867	.	-	.	transcript_id "AT4G00180.novel2"; gene_id "AT4G00180";
4	stringtie_transuite	CDS	74697	74867	.	-	.	transcript_id "AT4G00180.novel2"; gene_id "AT4G00180";
4	stringtie_transuite	exon	74976	75649	.	-	.	transcript_id "AT4G00180.novel2"; gene_id "AT4G00180";
4	stringtie_transuite	CDS	74976	75089	.	-	.	transcript_id "AT4G00180.novel2"; gene_id "AT4G00180";
4	stringtie_transuite	start_codon	75087	75089	.	-	.	transcript_id "AT4G00180.novel2"; gene_id "AT4G00180";
4	stringtie_transuite	five_prime_utr	75090	75649	.	-	.	transcript_id "AT4G00180.novel2"; gene_id "AT4G00180";
4	stringtie_transuite	exon	72595	72878	.	-	.	transcript_id "AT4G00180.novel3"; gene_id "AT4G00180";
4	stringtie_transuite	three_prime_utr	72595	72878	.	-	.	transcript_id "AT4G00180.novel3"; gene_id "AT4G00180";
4	stringtie_transuite	exon	72990	73067	.	-	.	transcript_id "AT4G00180.novel3"; gene_id "AT4G00180";
4	stringtie_transuite	three_prime_utr	72990	73067	.	-	.	transcript_id "AT4G00180.novel3"; gene_id "AT4G00180";
4	stringtie_transuite	exon	73448	73523	.	-	.	transcript_id "AT4G00180.novel3"; gene_id "AT4G00180";
4	stringtie_transuite	three_prime_utr	73448	73523	.	-	.	transcript_id "AT4G00180.novel3"; gene_id "AT4G00180";
4	stringtie_transuite	exon	73659	73710	.	-	.	transcript_id "AT4G00180.novel3"; gene_id "AT4G00180";
4	stringtie_transuite	three_prime_utr	73659	73710	.	-	.	transcript_id "AT4G00180.novel3"; gene_id "AT4G00180";
4	stringtie_transuite	exon	74268	75649	.	-	.	transcript_id "AT4G00180.novel3"; gene_id "AT4G00180";
4	stringtie_transuite	three_prime_utr	74268	74915	.	-	.	transcript_id "AT4G00180.novel3"; gene_id "AT4G00180";
4	stringtie_transuite	CDS	74916	75089	.	-	.	transcript_id "AT4G00180.novel3"; gene_id "AT4G00180";
4	stringtie_transuite	stop_codon	74916	74918	.	-	.	transcript_id "AT4G00180.novel3"; gene_id "AT4G00180";
4	stringtie_transuite	start_codon	75087	75089	.	-	.	transcript_id "AT4G00180.novel3"; gene_id "AT4G00180";
4	stringtie_transuite	five_prime_utr	75090	75649	.	-	.	transcript_id "AT4G00180.novel3"; gene_id "AT4G00180";
4	stringtie_transuite	exon	72595	72878	.	-	.	transcript_id "AT4G00180.novel4"; gene_id "AT4G00180";
4	stringtie_transuite	three_prime_utr	72595	72803	.	-	.	transcript_id "AT4G00180.novel4"; gene_id "AT4G00180";
4	stringtie_transuite	CDS	72804	72878	.	-	.	transcript_id "AT4G00180.novel4"; gene_id "AT4G00180";
4	stringtie_transuite	stop_codon	72804	72806	.	-	.	transcript_id "AT4G00180.novel4"; gene_id "AT4G00180";
4	stringtie_transuite	exon	72990	73067	.	-	.	transcript_id "AT4G00180.novel4"; gene_id "AT4G00180";
4	stringtie_transuite	CDS	72990	73067	.	-	.	transcript_id "AT4G00180.novel4"; gene_id "AT4G00180";
4	stringtie_transuite	exon	73448	73523	.	-	.	transcript_id "AT4G00180.novel4"; gene_id "AT4G00180";
4	stringtie_transuite	CDS	73448	73523	.	-	.	transcript_id "AT4G00180.novel4"; gene_id "AT4G00180";
4	stringtie_transuite	exon	73659	73710	.	-	.	transcript_id "AT4G00180.novel4"; gene_id "AT4G00180";
4	stringtie_transuite	CDS	73659	73710	.	-	.	transcript_id "AT4G00180.novel4"; gene_id "AT4G00180";
4	stringtie_transuite	exon	74268	74427	.	-	.	transcript_id "AT4G00180.novel4"; gene_id "AT4G00180";
4	stringtie_transuite	CDS	74268	74427	.	-	.	transcript_id "AT4G00180.novel4"; gene_id "AT4G00180";
4	stringtie_transuite	exon	74697	74867	.	-	.	transcript_id "AT4G00180.novel4"; gene_id "AT4G00180";
4	stringtie_transuite	CDS	74697	74783	.	-	.	transcript_id "AT4G00180.novel4"; gene_id "AT4G00180";
4	stringtie_transuite	start_codon	74781	74783	.	-	.	transcript_id "AT4G00180.novel4"; gene_id "AT4G00180";
4	stringtie_transuite	five_prime_utr	74784	74867	.	-	.	transcript_id "AT4G00180.novel4"; gene_id "AT4G00180";
4	stringtie_transuite	exon	75389	75649	.	-	.	transcript_id "AT4G00180.novel4"; gene_id "AT4G00180";
4	stringtie_transuite	five_prime_utr	75389	75649	.	-	.	transcript_id "AT4G00180.novel4"; gene_id "AT4G00180";
4	stringtie_transuite	exon	72600	74427	.	-	.	transcript_id "AT4G00180.novel5"; gene_id "AT4G00180";
4	stringtie_transuite	three_prime_utr	72600	74196	.	-	.	transcript_id "AT4G00180.novel5"; gene_id "AT4G00180";
4	stringtie_transuite	CDS	74197	74427	.	-	.	transcript_id "AT4G00180.novel5"; gene_id "AT4G00180";
4	stringtie_transuite	stop_codon	74197	74199	.	-	.	transcript_id "AT4G00180.novel5"; gene_id "AT4G00180";
4	stringtie_transuite	exon	74697	74867	.	-	.	transcript_id "AT4G00180.novel5"; gene_id "AT4G00180";
4	stringtie_transuite	CDS	74697	74867	.	-	.	transcript_id "AT4G00180.novel5"; gene_id "AT4G00180";
4	stringtie_transuite	exon	74976	75388	.	-	.	transcript_id "AT4G00180.novel5"; gene_id "AT4G00180";
4	stringtie_transuite	CDS	74976	75089	.	-	.	transcript_id "AT4G00180.novel5"; gene_id "AT4G00180";
4	stringtie_transuite	start_codon	75087	75089	.	-	.	transcript_id "AT4G00180.novel5"; gene_id "AT4G00180";
4	stringtie_transuite	five_prime_utr	75090	75388	.	-	.	transcript_id "AT4G00180.novel5"; gene_id "AT4G00180";
4	stringtie_transuite	exon	72613	72878	.	-	.	transcript_id "AT4G00180.novel6"; gene_id "AT4G00180";
4	stringtie_transuite	three_prime_utr	72613	72878	.	-	.	transcript_id "AT4G00180.novel6"; gene_id "AT4G00180";
4	stringtie_transuite	exon	72990	73067	.	-	.	transcript_id "AT4G00180.novel6"; gene_id "AT4G00180";
4	stringtie_transuite	three_prime_utr	72990	73067	.	-	.	transcript_id "AT4G00180.novel6"; gene_id "AT4G00180";
4	stringtie_transuite	exon	73448	73523	.	-	.	transcript_id "AT4G00180.novel6"; gene_id "AT4G00180";
4	stringtie_transuite	three_prime_utr	73448	73523	.	-	.	transcript_id "AT4G00180.novel6"; gene_id "AT4G00180";
4	stringtie_transuite	exon	73659	73707	.	-	.	transcript_id "AT4G00180.novel6"; gene_id "AT4G00180";
4	stringtie_transuite	three_prime_utr	73659	73707	.	-	.	transcript_id "AT4G00180.novel6"; gene_id "AT4G00180";
4	stringtie_transuite	exon	74268	75388	.	-	.	transcript_id "AT4G00180.novel6"; gene_id "AT4G00180";
4	stringtie_transuite	three_prime_utr	74268	74915	.	-	.	transcript_id "AT4G00180.novel6"; gene_id "AT4G00180";
4	stringtie_transuite	CDS	74916	75089	.	-	.	transcript_id "AT4G00180.novel6"; gene_id "AT4G00180";
4	stringtie_transuite	stop_codon	74916	74918	.	-	.	transcript_id "AT4G00180.novel6"; gene_id "AT4G00180";
4	stringtie_transuite	start_codon	75087	75089	.	-	.	transcript_id "AT4G00180.novel6"; gene_id "AT4G00180";
4	stringtie_transuite	five_prime_utr	75090	75388	.	-	.	transcript_id "AT4G00180.novel6"; gene_id "AT4G00180";
4	stringtie_transuite	exon	72614	72878	.	-	.	transcript_id "AT4G00180.novel7"; gene_id "AT4G00180";
4	stringtie_transuite	three_prime_utr	72614	72878	.	-	.	transcript_id "AT4G00180.novel7"; gene_id "AT4G00180";
4	stringtie_transuite	exon	72990	73067	.	-	.	transcript_id "AT4G00180.novel7"; gene_id "AT4G00180";
4	stringtie_transuite	three_prime_utr	72990	73067	.	-	.	transcript_id "AT4G00180.novel7"; gene_id "AT4G00180";
4	stringtie_transuite	exon	73448	73523	.	-	.	transcript_id "AT4G00180.novel7"; gene_id "AT4G00180";
4	stringtie_transuite	three_prime_utr	73448	73523	.	-	.	transcript_id "AT4G00180.novel7"; gene_id "AT4G00180";
4	stringtie_transuite	exon	73659	74050	.	-	.	transcript_id "AT4G00180.novel7"; gene_id "AT4G00180";
4	stringtie_transuite	three_prime_utr	73659	74012	.	-	.	transcript_id "AT4G00180.novel7"; gene_id "AT4G00180";
4	stringtie_transuite	CDS	74013	74050	.	-	.	transcript_id "AT4G00180.novel7"; gene_id "AT4G00180";
4	stringtie_transuite	stop_codon	74013	74015	.	-	.	transcript_id "AT4G00180.novel7"; gene_id "AT4G00180";
4	stringtie_transuite	exon	74268	74427	.	-	.	transcript_id "AT4G00180.novel7"; gene_id "AT4G00180";
4	stringtie_transuite	CDS	74268	74427	.	-	.	transcript_id "AT4G00180.novel7"; gene_id "AT4G00180";
4	stringtie_transuite	exon	74697	74867	.	-	.	transcript_id "AT4G00180.novel7"; gene_id "AT4G00180";
4	stringtie_transuite	CDS	74697	74783	.	-	.	transcript_id "AT4G00180.novel7"; gene_id "AT4G00180";
4	stringtie_transuite	start_codon	74781	74783	.	-	.	transcript_id "AT4G00180.novel7"; gene_id "AT4G00180";
4	stringtie_transuite	five_prime_utr	74784	74867	.	-	.	transcript_id "AT4G00180.novel7"; gene_id "AT4G00180";
4	stringtie_transuite	exon	75389	75649	.	-	.	transcript_id "AT4G00180.novel7"; gene_id "AT4G00180";
4	stringtie_transuite	five_prime_utr	75389	75649	.	-	.	transcript_id "AT4G00180.novel7"; gene_id "AT4G00180";
4	stringtie_transuite	exon	80433	81115	.	-	.	transcript_id "AT4G00190.1"; gene_id "AT4G00190";
4	stringtie_transuite	CDS	80433	81115	.	-	.	transcript_id "AT4G00190.1"; gene_id "AT4G00190";
4	stringtie_transuite	stop_codon	80433	80435	.	-	.	transcript_id "AT4G00190.1"; gene_id "AT4G00190";
4	stringtie_transuite	exon	81188	81515	.	-	.	transcript_id "AT4G00190.1"; gene_id "AT4G00190";
4	stringtie_transuite	CDS	81188	81515	.	-	.	transcript_id "AT4G00190.1"; gene_id "AT4G00190";
4	stringtie_transuite	exon	81627	82040	.	-	.	transcript_id "AT4G00190.1"; gene_id "AT4G00190";
4	stringtie_transuite	CDS	81627	82040	.	-	.	transcript_id "AT4G00190.1"; gene_id "AT4G00190";
4	stringtie_transuite	start_codon	82038	82040	.	-	.	transcript_id "AT4G00190.1"; gene_id "AT4G00190";
4	stringtie_transuite	exon	82309	82913	.	-	.	transcript_id "AT4G00200.1"; gene_id "AT4G00200";
4	stringtie_transuite	three_prime_utr	82309	82652	.	-	.	transcript_id "AT4G00200.1"; gene_id "AT4G00200";
4	stringtie_transuite	CDS	82653	82913	.	-	.	transcript_id "AT4G00200.1"; gene_id "AT4G00200";
4	stringtie_transuite	stop_codon	82653	82655	.	-	.	transcript_id "AT4G00200.1"; gene_id "AT4G00200";
4	stringtie_transuite	exon	83000	83161	.	-	.	transcript_id "AT4G00200.1"; gene_id "AT4G00200";
4	stringtie_transuite	CDS	83000	83161	.	-	.	transcript_id "AT4G00200.1"; gene_id "AT4G00200";
4	stringtie_transuite	exon	83240	83371	.	-	.	transcript_id "AT4G00200.1"; gene_id "AT4G00200";
4	stringtie_transuite	CDS	83240	83371	.	-	.	transcript_id "AT4G00200.1"; gene_id "AT4G00200";
4	stringtie_transuite	exon	83470	83555	.	-	.	transcript_id "AT4G00200.1"; gene_id "AT4G00200";
4	stringtie_transuite	CDS	83470	83555	.	-	.	transcript_id "AT4G00200.1"; gene_id "AT4G00200";
4	stringtie_transuite	exon	83789	84123	.	-	.	transcript_id "AT4G00200.1"; gene_id "AT4G00200";
4	stringtie_transuite	CDS	83789	84104	.	-	.	transcript_id "AT4G00200.1"; gene_id "AT4G00200";
4	stringtie_transuite	start_codon	84102	84104	.	-	.	transcript_id "AT4G00200.1"; gene_id "AT4G00200";
4	stringtie_transuite	five_prime_utr	84105	84123	.	-	.	transcript_id "AT4G00200.1"; gene_id "AT4G00200";
4	stringtie_transuite	exon	84466	84770	.	-	.	transcript_id "AT4G00200.1"; gene_id "AT4G00200";
4	stringtie_transuite	five_prime_utr	84466	84770	.	-	.	transcript_id "AT4G00200.1"; gene_id "AT4G00200";
4	stringtie_transuite	exon	82364	82913	.	-	.	transcript_id "AT4G00200.2"; gene_id "AT4G00200";
4	stringtie_transuite	three_prime_utr	82364	82652	.	-	.	transcript_id "AT4G00200.2"; gene_id "AT4G00200";
4	stringtie_transuite	CDS	82653	82913	.	-	.	transcript_id "AT4G00200.2"; gene_id "AT4G00200";
4	stringtie_transuite	stop_codon	82653	82655	.	-	.	transcript_id "AT4G00200.2"; gene_id "AT4G00200";
4	stringtie_transuite	exon	83000	83161	.	-	.	transcript_id "AT4G00200.2"; gene_id "AT4G00200";
4	stringtie_transuite	CDS	83000	83161	.	-	.	transcript_id "AT4G00200.2"; gene_id "AT4G00200";
4	stringtie_transuite	exon	83240	83371	.	-	.	transcript_id "AT4G00200.2"; gene_id "AT4G00200";
4	stringtie_transuite	CDS	83240	83371	.	-	.	transcript_id "AT4G00200.2"; gene_id "AT4G00200";
4	stringtie_transuite	exon	83470	83555	.	-	.	transcript_id "AT4G00200.2"; gene_id "AT4G00200";
4	stringtie_transuite	CDS	83470	83555	.	-	.	transcript_id "AT4G00200.2"; gene_id "AT4G00200";
4	stringtie_transuite	exon	83789	84770	.	-	.	transcript_id "AT4G00200.2"; gene_id "AT4G00200";
4	stringtie_transuite	CDS	83789	84104	.	-	.	transcript_id "AT4G00200.2"; gene_id "AT4G00200";
4	stringtie_transuite	start_codon	84102	84104	.	-	.	transcript_id "AT4G00200.2"; gene_id "AT4G00200";
4	stringtie_transuite	five_prime_utr	84105	84770	.	-	.	transcript_id "AT4G00200.2"; gene_id "AT4G00200";
4	stringtie_transuite	exon	85471	86064	.	-	.	transcript_id "AT4G00210.1"; gene_id "AT4G00210";
4	stringtie_transuite	three_prime_utr	85471	85692	.	-	.	transcript_id "AT4G00210.1"; gene_id "AT4G00210";
4	stringtie_transuite	CDS	85693	86064	.	-	.	transcript_id "AT4G00210.1"; gene_id "AT4G00210";
4	stringtie_transuite	stop_codon	85693	85695	.	-	.	transcript_id "AT4G00210.1"; gene_id "AT4G00210";
4	stringtie_transuite	exon	86598	87277	.	-	.	transcript_id "AT4G00210.1"; gene_id "AT4G00210";
4	stringtie_transuite	CDS	86598	86888	.	-	.	transcript_id "AT4G00210.1"; gene_id "AT4G00210";
4	stringtie_transuite	start_codon	86886	86888	.	-	.	transcript_id "AT4G00210.1"; gene_id "AT4G00210";
4	stringtie_transuite	five_prime_utr	86889	87277	.	-	.	transcript_id "AT4G00210.1"; gene_id "AT4G00210";
4	stringtie_transuite	exon	89908	90455	.	+	.	transcript_id "AT4G00220.1"; gene_id "AT4G00220";
4	stringtie_transuite	five_prime_utr	89908	90146	.	+	.	transcript_id "AT4G00220.1"; gene_id "AT4G00220";
4	stringtie_transuite	CDS	90147	90455	.	+	.	transcript_id "AT4G00220.1"; gene_id "AT4G00220";
4	stringtie_transuite	start_codon	90147	90149	.	+	.	transcript_id "AT4G00220.1"; gene_id "AT4G00220";
4	stringtie_transuite	exon	91710	92255	.	+	.	transcript_id "AT4G00220.1"; gene_id "AT4G00220";
4	stringtie_transuite	CDS	91710	92087	.	+	.	transcript_id "AT4G00220.1"; gene_id "AT4G00220";
4	stringtie_transuite	stop_codon	92085	92087	.	+	.	transcript_id "AT4G00220.1"; gene_id "AT4G00220";
4	stringtie_transuite	three_prime_utr	92088	92255	.	+	.	transcript_id "AT4G00220.1"; gene_id "AT4G00220";
4	stringtie_transuite	exon	92644	93147	.	-	.	transcript_id "AT4G00225.1"; gene_id "AT4G00225";
4	stringtie_transuite	three_prime_utr	92644	92953	.	-	.	transcript_id "AT4G00225.1"; gene_id "AT4G00225";
4	stringtie_transuite	CDS	92954	93112	.	-	.	transcript_id "AT4G00225.1"; gene_id "AT4G00225";
4	stringtie_transuite	stop_codon	92954	92956	.	-	.	transcript_id "AT4G00225.1"; gene_id "AT4G00225";
4	stringtie_transuite	start_codon	93110	93112	.	-	.	transcript_id "AT4G00225.1"; gene_id "AT4G00225";
4	stringtie_transuite	five_prime_utr	93113	93147	.	-	.	transcript_id "AT4G00225.1"; gene_id "AT4G00225";
4	stringtie_transuite	exon	93743	94039	.	+	.	transcript_id "AT4G00230.1"; gene_id "AT4G00230";
4	stringtie_transuite	five_prime_utr	93743	93934	.	+	.	transcript_id "AT4G00230.1"; gene_id "AT4G00230";
4	stringtie_transuite	CDS	93935	94039	.	+	.	transcript_id "AT4G00230.1"; gene_id "AT4G00230";
4	stringtie_transuite	start_codon	93935	93937	.	+	.	transcript_id "AT4G00230.1"; gene_id "AT4G00230";
4	stringtie_transuite	exon	94151	94242	.	+	.	transcript_id "AT4G00230.1"; gene_id "AT4G00230";
4	stringtie_transuite	CDS	94151	94242	.	+	.	transcript_id "AT4G00230.1"; gene_id "AT4G00230";
4	stringtie_transuite	exon	94369	94466	.	+	.	transcript_id "AT4G00230.1"; gene_id "AT4G00230";
4	stringtie_transuite	CDS	94369	94466	.	+	.	transcript_id "AT4G00230.1"; gene_id "AT4G00230";
4	stringtie_transuite	exon	94557	94700	.	+	.	transcript_id "AT4G00230.1"; gene_id "AT4G00230";
4	stringtie_transuite	CDS	94557	94700	.	+	.	transcript_id "AT4G00230.1"; gene_id "AT4G00230";
4	stringtie_transuite	exon	94791	94896	.	+	.	transcript_id "AT4G00230.1"; gene_id "AT4G00230";
4	stringtie_transuite	CDS	94791	94896	.	+	.	transcript_id "AT4G00230.1"; gene_id "AT4G00230";
4	stringtie_transuite	exon	95202	95715	.	+	.	transcript_id "AT4G00230.1"; gene_id "AT4G00230";
4	stringtie_transuite	CDS	95202	95715	.	+	.	transcript_id "AT4G00230.1"; gene_id "AT4G00230";
4	stringtie_transuite	exon	95790	95887	.	+	.	transcript_id "AT4G00230.1"; gene_id "AT4G00230";
4	stringtie_transuite	CDS	95790	95887	.	+	.	transcript_id "AT4G00230.1"; gene_id "AT4G00230";
4	stringtie_transuite	exon	95966	96190	.	+	.	transcript_id "AT4G00230.1"; gene_id "AT4G00230";
4	stringtie_transuite	CDS	95966	96190	.	+	.	transcript_id "AT4G00230.1"; gene_id "AT4G00230";
4	stringtie_transuite	exon	96273	96381	.	+	.	transcript_id "AT4G00230.1"; gene_id "AT4G00230";
4	stringtie_transuite	CDS	96273	96381	.	+	.	transcript_id "AT4G00230.1"; gene_id "AT4G00230";
4	stringtie_transuite	exon	96460	96673	.	+	.	transcript_id "AT4G00230.1"; gene_id "AT4G00230";
4	stringtie_transuite	CDS	96460	96673	.	+	.	transcript_id "AT4G00230.1"; gene_id "AT4G00230";
4	stringtie_transuite	exon	96745	97475	.	+	.	transcript_id "AT4G00230.1"; gene_id "AT4G00230";
4	stringtie_transuite	CDS	96745	97289	.	+	.	transcript_id "AT4G00230.1"; gene_id "AT4G00230";
4	stringtie_transuite	stop_codon	97287	97289	.	+	.	transcript_id "AT4G00230.1"; gene_id "AT4G00230";
4	stringtie_transuite	three_prime_utr	97290	97475	.	+	.	transcript_id "AT4G00230.1"; gene_id "AT4G00230";
4	stringtie_transuite	exon	93894	94039	.	+	.	transcript_id "AT4G00230.2"; gene_id "AT4G00230";
4	stringtie_transuite	five_prime_utr	93894	93934	.	+	.	transcript_id "AT4G00230.2"; gene_id "AT4G00230";
4	stringtie_transuite	CDS	93935	94039	.	+	.	transcript_id "AT4G00230.2"; gene_id "AT4G00230";
4	stringtie_transuite	start_codon	93935	93937	.	+	.	transcript_id "AT4G00230.2"; gene_id "AT4G00230";
4	stringtie_transuite	exon	94151	94242	.	+	.	transcript_id "AT4G00230.2"; gene_id "AT4G00230";
4	stringtie_transuite	CDS	94151	94242	.	+	.	transcript_id "AT4G00230.2"; gene_id "AT4G00230";
4	stringtie_transuite	exon	94369	94466	.	+	.	transcript_id "AT4G00230.2"; gene_id "AT4G00230";
4	stringtie_transuite	CDS	94369	94466	.	+	.	transcript_id "AT4G00230.2"; gene_id "AT4G00230";
4	stringtie_transuite	exon	94557	94700	.	+	.	transcript_id "AT4G00230.2"; gene_id "AT4G00230";
4	stringtie_transuite	CDS	94557	94700	.	+	.	transcript_id "AT4G00230.2"; gene_id "AT4G00230";
4	stringtie_transuite	exon	94791	94896	.	+	.	transcript_id "AT4G00230.2"; gene_id "AT4G00230";
4	stringtie_transuite	CDS	94791	94896	.	+	.	transcript_id "AT4G00230.2"; gene_id "AT4G00230";
4	stringtie_transuite	exon	95202	95715	.	+	.	transcript_id "AT4G00230.2"; gene_id "AT4G00230";
4	stringtie_transuite	CDS	95202	95715	.	+	.	transcript_id "AT4G00230.2"; gene_id "AT4G00230";
4	stringtie_transuite	exon	95790	95887	.	+	.	transcript_id "AT4G00230.2"; gene_id "AT4G00230";
4	stringtie_transuite	CDS	95790	95887	.	+	.	transcript_id "AT4G00230.2"; gene_id "AT4G00230";
4	stringtie_transuite	exon	95966	96190	.	+	.	transcript_id "AT4G00230.2"; gene_id "AT4G00230";
4	stringtie_transuite	CDS	95966	96190	.	+	.	transcript_id "AT4G00230.2"; gene_id "AT4G00230";
4	stringtie_transuite	exon	96273	96381	.	+	.	transcript_id "AT4G00230.2"; gene_id "AT4G00230";
4	stringtie_transuite	CDS	96273	96381	.	+	.	transcript_id "AT4G00230.2"; gene_id "AT4G00230";
4	stringtie_transuite	exon	96460	97475	.	+	.	transcript_id "AT4G00230.2"; gene_id "AT4G00230";
4	stringtie_transuite	CDS	96460	96756	.	+	.	transcript_id "AT4G00230.2"; gene_id "AT4G00230";
4	stringtie_transuite	stop_codon	96754	96756	.	+	.	transcript_id "AT4G00230.2"; gene_id "AT4G00230";
4	stringtie_transuite	three_prime_utr	96757	97475	.	+	.	transcript_id "AT4G00230.2"; gene_id "AT4G00230";
4	stringtie_transuite	exon	93871	94039	.	+	.	transcript_id "AT4G00230.novel1"; gene_id "AT4G00230";
4	stringtie_transuite	five_prime_utr	93871	93934	.	+	.	transcript_id "AT4G00230.novel1"; gene_id "AT4G00230";
4	stringtie_transuite	CDS	93935	94039	.	+	.	transcript_id "AT4G00230.novel1"; gene_id "AT4G00230";
4	stringtie_transuite	start_codon	93935	93937	.	+	.	transcript_id "AT4G00230.novel1"; gene_id "AT4G00230";
4	stringtie_transuite	exon	94151	94242	.	+	.	transcript_id "AT4G00230.novel1"; gene_id "AT4G00230";
4	stringtie_transuite	CDS	94151	94242	.	+	.	transcript_id "AT4G00230.novel1"; gene_id "AT4G00230";
4	stringtie_transuite	exon	94369	94466	.	+	.	transcript_id "AT4G00230.novel1"; gene_id "AT4G00230";
4	stringtie_transuite	CDS	94369	94466	.	+	.	transcript_id "AT4G00230.novel1"; gene_id "AT4G00230";
4	stringtie_transuite	exon	94557	94700	.	+	.	transcript_id "AT4G00230.novel1"; gene_id "AT4G00230";
4	stringtie_transuite	CDS	94557	94700	.	+	.	transcript_id "AT4G00230.novel1"; gene_id "AT4G00230";
4	stringtie_transuite	exon	94791	94896	.	+	.	transcript_id "AT4G00230.novel1"; gene_id "AT4G00230";
4	stringtie_transuite	CDS	94791	94896	.	+	.	transcript_id "AT4G00230.novel1"; gene_id "AT4G00230";
4	stringtie_transuite	exon	95202	95715	.	+	.	transcript_id "AT4G00230.novel1"; gene_id "AT4G00230";
4	stringtie_transuite	CDS	95202	95715	.	+	.	transcript_id "AT4G00230.novel1"; gene_id "AT4G00230";
4	stringtie_transuite	exon	95790	95887	.	+	.	transcript_id "AT4G00230.novel1"; gene_id "AT4G00230";
4	stringtie_transuite	CDS	95790	95887	.	+	.	transcript_id "AT4G00230.novel1"; gene_id "AT4G00230";
4	stringtie_transuite	exon	95966	96190	.	+	.	transcript_id "AT4G00230.novel1"; gene_id "AT4G00230";
4	stringtie_transuite	CDS	95966	96190	.	+	.	transcript_id "AT4G00230.novel1"; gene_id "AT4G00230";
4	stringtie_transuite	exon	96273	96381	.	+	.	transcript_id "AT4G00230.novel1"; gene_id "AT4G00230";
4	stringtie_transuite	CDS	96273	96381	.	+	.	transcript_id "AT4G00230.novel1"; gene_id "AT4G00230";
4	stringtie_transuite	exon	96460	96673	.	+	.	transcript_id "AT4G00230.novel1"; gene_id "AT4G00230";
4	stringtie_transuite	CDS	96460	96673	.	+	.	transcript_id "AT4G00230.novel1"; gene_id "AT4G00230";
4	stringtie_transuite	exon	96745	98107	.	+	.	transcript_id "AT4G00230.novel1"; gene_id "AT4G00230";
4	stringtie_transuite	CDS	96745	97289	.	+	.	transcript_id "AT4G00230.novel1"; gene_id "AT4G00230";
4	stringtie_transuite	stop_codon	97287	97289	.	+	.	transcript_id "AT4G00230.novel1"; gene_id "AT4G00230";
4	stringtie_transuite	three_prime_utr	97290	98107	.	+	.	transcript_id "AT4G00230.novel1"; gene_id "AT4G00230";
4	stringtie_transuite	exon	98203	99593	.	+	.	transcript_id "AT4G00230.novel1"; gene_id "AT4G00230";
4	stringtie_transuite	three_prime_utr	98203	99593	.	+	.	transcript_id "AT4G00230.novel1"; gene_id "AT4G00230";
4	stringtie_transuite	exon	97476	98107	.	+	.	transcript_id "AT4G00231.1"; gene_id "AT4G00231";
4	stringtie_transuite	five_prime_utr	97476	97527	.	+	.	transcript_id "AT4G00231.1"; gene_id "AT4G00231";
4	stringtie_transuite	CDS	97528	98107	.	+	.	transcript_id "AT4G00231.1"; gene_id "AT4G00231";
4	stringtie_transuite	start_codon	97528	97530	.	+	.	transcript_id "AT4G00231.1"; gene_id "AT4G00231";
4	stringtie_transuite	exon	98203	99593	.	+	.	transcript_id "AT4G00231.1"; gene_id "AT4G00231";
4	stringtie_transuite	CDS	98203	99050	.	+	.	transcript_id "AT4G00231.1"; gene_id "AT4G00231";
4	stringtie_transuite	stop_codon	99048	99050	.	+	.	transcript_id "AT4G00231.1"; gene_id "AT4G00231";
4	stringtie_transuite	three_prime_utr	99051	99593	.	+	.	transcript_id "AT4G00231.1"; gene_id "AT4G00231";
4	stringtie_transuite	exon	100257	100844	.	-	.	transcript_id "AT4G00232.1"; gene_id "AT4G00232";
4	stringtie_transuite	CDS	100257	100721	.	-	.	transcript_id "AT4G00232.1"; gene_id "AT4G00232";
4	stringtie_transuite	stop_codon	100257	100259	.	-	.	transcript_id "AT4G00232.1"; gene_id "AT4G00232";
4	stringtie_transuite	start_codon	100719	100721	.	-	.	transcript_id "AT4G00232.1"; gene_id "AT4G00232";
4	stringtie_transuite	five_prime_utr	100722	100844	.	-	.	transcript_id "AT4G00232.1"; gene_id "AT4G00232";
4	stringtie_transuite	exon	100919	101436	.	+	.	transcript_id "AT4G00234.1"; gene_id "AT4G00234";
4	stringtie_transuite	CDS	100919	101436	.	+	.	transcript_id "AT4G00234.1"; gene_id "AT4G00234";
4	stringtie_transuite	start_codon	100919	100921	.	+	.	transcript_id "AT4G00234.1"; gene_id "AT4G00234";
4	stringtie_transuite	exon	101515	101975	.	+	.	transcript_id "AT4G00234.1"; gene_id "AT4G00234";
4	stringtie_transuite	CDS	101515	101788	.	+	.	transcript_id "AT4G00234.1"; gene_id "AT4G00234";
4	stringtie_transuite	stop_codon	101786	101788	.	+	.	transcript_id "AT4G00234.1"; gene_id "AT4G00234";
4	stringtie_transuite	three_prime_utr	101789	101975	.	+	.	transcript_id "AT4G00234.1"; gene_id "AT4G00234";
4	stringtie_transuite	exon	102068	102142	.	+	.	transcript_id "AT4G00236.1"; gene_id "AT4G00236";
4	stringtie_transuite	CDS	102068	102142	.	+	.	transcript_id "AT4G00236.1"; gene_id "AT4G00236";
4	stringtie_transuite	start_codon	102068	102070	.	+	.	transcript_id "AT4G00236.1"; gene_id "AT4G00236";
4	stringtie_transuite	exon	102581	102761	.	+	.	transcript_id "AT4G00236.1"; gene_id "AT4G00236";
4	stringtie_transuite	CDS	102581	102761	.	+	.	transcript_id "AT4G00236.1"; gene_id "AT4G00236";
4	stringtie_transuite	exon	102849	103063	.	+	.	transcript_id "AT4G00236.1"; gene_id "AT4G00236";
4	stringtie_transuite	CDS	102849	103063	.	+	.	transcript_id "AT4G00236.1"; gene_id "AT4G00236";
4	stringtie_transuite	exon	103150	103276	.	+	.	transcript_id "AT4G00236.1"; gene_id "AT4G00236";
4	stringtie_transuite	CDS	103150	103276	.	+	.	transcript_id "AT4G00236.1"; gene_id "AT4G00236";
4	stringtie_transuite	exon	103414	103766	.	+	.	transcript_id "AT4G00236.1"; gene_id "AT4G00236";
4	stringtie_transuite	CDS	103414	103688	.	+	.	transcript_id "AT4G00236.1"; gene_id "AT4G00236";
4	stringtie_transuite	stop_codon	103686	103688	.	+	.	transcript_id "AT4G00236.1"; gene_id "AT4G00236";
4	stringtie_transuite	three_prime_utr	103689	103766	.	+	.	transcript_id "AT4G00236.1"; gene_id "AT4G00236";
4	stringtie_transuite	exon	103823	105221	.	-	.	transcript_id "AT4G00238.1"; gene_id "AT4G00238";
4	stringtie_transuite	three_prime_utr	103823	104091	.	-	.	transcript_id "AT4G00238.1"; gene_id "AT4G00238";
4	stringtie_transuite	CDS	104092	105129	.	-	.	transcript_id "AT4G00238.1"; gene_id "AT4G00238";
4	stringtie_transuite	stop_codon	104092	104094	.	-	.	transcript_id "AT4G00238.1"; gene_id "AT4G00238";
4	stringtie_transuite	start_codon	105127	105129	.	-	.	transcript_id "AT4G00238.1"; gene_id "AT4G00238";
4	stringtie_transuite	five_prime_utr	105130	105221	.	-	.	transcript_id "AT4G00238.1"; gene_id "AT4G00238";
4	stringtie_transuite	exon	106250	106673	.	-	.	transcript_id "AT4G00240.1"; gene_id "AT4G00240";
4	stringtie_transuite	three_prime_utr	106250	106379	.	-	.	transcript_id "AT4G00240.1"; gene_id "AT4G00240";
4	stringtie_transuite	CDS	106380	106673	.	-	.	transcript_id "AT4G00240.1"; gene_id "AT4G00240";
4	stringtie_transuite	stop_codon	106380	106382	.	-	.	transcript_id "AT4G00240.1"; gene_id "AT4G00240";
4	stringtie_transuite	exon	106752	106949	.	-	.	transcript_id "AT4G00240.1"; gene_id "AT4G00240";
4	stringtie_transuite	CDS	106752	106949	.	-	.	transcript_id "AT4G00240.1"; gene_id "AT4G00240";
4	stringtie_transuite	exon	107032	107208	.	-	.	transcript_id "AT4G00240.1"; gene_id "AT4G00240";
4	stringtie_transuite	CDS	107032	107208	.	-	.	transcript_id "AT4G00240.1"; gene_id "AT4G00240";
4	stringtie_transuite	exon	107383	107531	.	-	.	transcript_id "AT4G00240.1"; gene_id "AT4G00240";
4	stringtie_transuite	CDS	107383	107531	.	-	.	transcript_id "AT4G00240.1"; gene_id "AT4G00240";
4	stringtie_transuite	exon	107838	107985	.	-	.	transcript_id "AT4G00240.1"; gene_id "AT4G00240";
4	stringtie_transuite	CDS	107838	107985	.	-	.	transcript_id "AT4G00240.1"; gene_id "AT4G00240";
4	stringtie_transuite	exon	108075	108143	.	-	.	transcript_id "AT4G00240.1"; gene_id "AT4G00240";
4	stringtie_transuite	CDS	108075	108143	.	-	.	transcript_id "AT4G00240.1"; gene_id "AT4G00240";
4	stringtie_transuite	exon	108299	108547	.	-	.	transcript_id "AT4G00240.1"; gene_id "AT4G00240";
4	stringtie_transuite	CDS	108299	108547	.	-	.	transcript_id "AT4G00240.1"; gene_id "AT4G00240";
4	stringtie_transuite	exon	108794	108988	.	-	.	transcript_id "AT4G00240.1"; gene_id "AT4G00240";
4	stringtie_transuite	CDS	108794	108988	.	-	.	transcript_id "AT4G00240.1"; gene_id "AT4G00240";
4	stringtie_transuite	exon	109059	109175	.	-	.	transcript_id "AT4G00240.1"; gene_id "AT4G00240";
4	stringtie_transuite	CDS	109059	109175	.	-	.	transcript_id "AT4G00240.1"; gene_id "AT4G00240";
4	stringtie_transuite	exon	109531	111005	.	-	.	transcript_id "AT4G00240.1"; gene_id "AT4G00240";
4	stringtie_transuite	CDS	109531	110718	.	-	.	transcript_id "AT4G00240.1"; gene_id "AT4G00240";
4	stringtie_transuite	start_codon	110716	110718	.	-	.	transcript_id "AT4G00240.1"; gene_id "AT4G00240";
4	stringtie_transuite	five_prime_utr	110719	111005	.	-	.	transcript_id "AT4G00240.1"; gene_id "AT4G00240";
4	stringtie_transuite	exon	106250	106673	.	-	.	transcript_id "AT4G00240.2"; gene_id "AT4G00240";
4	stringtie_transuite	three_prime_utr	106250	106379	.	-	.	transcript_id "AT4G00240.2"; gene_id "AT4G00240";
4	stringtie_transuite	CDS	106380	106673	.	-	.	transcript_id "AT4G00240.2"; gene_id "AT4G00240";
4	stringtie_transuite	stop_codon	106380	106382	.	-	.	transcript_id "AT4G00240.2"; gene_id "AT4G00240";
4	stringtie_transuite	exon	106752	106949	.	-	.	transcript_id "AT4G00240.2"; gene_id "AT4G00240";
4	stringtie_transuite	CDS	106752	106949	.	-	.	transcript_id "AT4G00240.2"; gene_id "AT4G00240";
4	stringtie_transuite	exon	107032	107208	.	-	.	transcript_id "AT4G00240.2"; gene_id "AT4G00240";
4	stringtie_transuite	CDS	107032	107208	.	-	.	transcript_id "AT4G00240.2"; gene_id "AT4G00240";
4	stringtie_transuite	exon	107383	107531	.	-	.	transcript_id "AT4G00240.2"; gene_id "AT4G00240";
4	stringtie_transuite	CDS	107383	107531	.	-	.	transcript_id "AT4G00240.2"; gene_id "AT4G00240";
4	stringtie_transuite	exon	107838	107985	.	-	.	transcript_id "AT4G00240.2"; gene_id "AT4G00240";
4	stringtie_transuite	CDS	107838	107985	.	-	.	transcript_id "AT4G00240.2"; gene_id "AT4G00240";
4	stringtie_transuite	exon	108075	108143	.	-	.	transcript_id "AT4G00240.2"; gene_id "AT4G00240";
4	stringtie_transuite	CDS	108075	108143	.	-	.	transcript_id "AT4G00240.2"; gene_id "AT4G00240";
4	stringtie_transuite	exon	108299	108547	.	-	.	transcript_id "AT4G00240.2"; gene_id "AT4G00240";
4	stringtie_transuite	CDS	108299	108547	.	-	.	transcript_id "AT4G00240.2"; gene_id "AT4G00240";
4	stringtie_transuite	exon	108794	108988	.	-	.	transcript_id "AT4G00240.2"; gene_id "AT4G00240";
4	stringtie_transuite	CDS	108794	108988	.	-	.	transcript_id "AT4G00240.2"; gene_id "AT4G00240";
4	stringtie_transuite	exon	109059	109175	.	-	.	transcript_id "AT4G00240.2"; gene_id "AT4G00240";
4	stringtie_transuite	CDS	109059	109175	.	-	.	transcript_id "AT4G00240.2"; gene_id "AT4G00240";
4	stringtie_transuite	exon	109531	110264	.	-	.	transcript_id "AT4G00240.2"; gene_id "AT4G00240";
4	stringtie_transuite	CDS	109531	110264	.	-	.	transcript_id "AT4G00240.2"; gene_id "AT4G00240";
4	stringtie_transuite	exon	110370	111005	.	-	.	transcript_id "AT4G00240.2"; gene_id "AT4G00240";
4	stringtie_transuite	CDS	110370	110718	.	-	.	transcript_id "AT4G00240.2"; gene_id "AT4G00240";
4	stringtie_transuite	start_codon	110716	110718	.	-	.	transcript_id "AT4G00240.2"; gene_id "AT4G00240";
4	stringtie_transuite	five_prime_utr	110719	111005	.	-	.	transcript_id "AT4G00240.2"; gene_id "AT4G00240";
4	stringtie_transuite	exon	106255	106673	.	-	.	transcript_id "AT4G00240.3"; gene_id "AT4G00240";
4	stringtie_transuite	three_prime_utr	106255	106673	.	-	.	transcript_id "AT4G00240.3"; gene_id "AT4G00240";
4	stringtie_transuite	exon	106752	106949	.	-	.	transcript_id "AT4G00240.3"; gene_id "AT4G00240";
4	stringtie_transuite	three_prime_utr	106752	106949	.	-	.	transcript_id "AT4G00240.3"; gene_id "AT4G00240";
4	stringtie_transuite	exon	107032	107208	.	-	.	transcript_id "AT4G00240.3"; gene_id "AT4G00240";
4	stringtie_transuite	three_prime_utr	107032	107208	.	-	.	transcript_id "AT4G00240.3"; gene_id "AT4G00240";
4	stringtie_transuite	exon	107383	107531	.	-	.	transcript_id "AT4G00240.3"; gene_id "AT4G00240";
4	stringtie_transuite	three_prime_utr	107383	107531	.	-	.	transcript_id "AT4G00240.3"; gene_id "AT4G00240";
4	stringtie_transuite	exon	107838	107985	.	-	.	transcript_id "AT4G00240.3"; gene_id "AT4G00240";
4	stringtie_transuite	three_prime_utr	107838	107985	.	-	.	transcript_id "AT4G00240.3"; gene_id "AT4G00240";
4	stringtie_transuite	exon	108075	108143	.	-	.	transcript_id "AT4G00240.3"; gene_id "AT4G00240";
4	stringtie_transuite	three_prime_utr	108075	108143	.	-	.	transcript_id "AT4G00240.3"; gene_id "AT4G00240";
4	stringtie_transuite	exon	108299	108547	.	-	.	transcript_id "AT4G00240.3"; gene_id "AT4G00240";
4	stringtie_transuite	three_prime_utr	108299	108547	.	-	.	transcript_id "AT4G00240.3"; gene_id "AT4G00240";
4	stringtie_transuite	exon	108794	108988	.	-	.	transcript_id "AT4G00240.3"; gene_id "AT4G00240";
4	stringtie_transuite	three_prime_utr	108794	108988	.	-	.	transcript_id "AT4G00240.3"; gene_id "AT4G00240";
4	stringtie_transuite	exon	109059	109175	.	-	.	transcript_id "AT4G00240.3"; gene_id "AT4G00240";
4	stringtie_transuite	three_prime_utr	109059	109175	.	-	.	transcript_id "AT4G00240.3"; gene_id "AT4G00240";
4	stringtie_transuite	exon	109531	110259	.	-	.	transcript_id "AT4G00240.3"; gene_id "AT4G00240";
4	stringtie_transuite	three_prime_utr	109531	110239	.	-	.	transcript_id "AT4G00240.3"; gene_id "AT4G00240";
4	stringtie_transuite	CDS	110240	110259	.	-	.	transcript_id "AT4G00240.3"; gene_id "AT4G00240";
4	stringtie_transuite	stop_codon	110240	110242	.	-	.	transcript_id "AT4G00240.3"; gene_id "AT4G00240";
4	stringtie_transuite	exon	110370	110920	.	-	.	transcript_id "AT4G00240.3"; gene_id "AT4G00240";
4	stringtie_transuite	CDS	110370	110718	.	-	.	transcript_id "AT4G00240.3"; gene_id "AT4G00240";
4	stringtie_transuite	start_codon	110716	110718	.	-	.	transcript_id "AT4G00240.3"; gene_id "AT4G00240";
4	stringtie_transuite	five_prime_utr	110719	110920	.	-	.	transcript_id "AT4G00240.3"; gene_id "AT4G00240";
4	stringtie_transuite	exon	106248	106673	.	-	.	transcript_id "AT4G00240.novel1"; gene_id "AT4G00240";
4	stringtie_transuite	three_prime_utr	106248	106379	.	-	.	transcript_id "AT4G00240.novel1"; gene_id "AT4G00240";
4	stringtie_transuite	CDS	106380	106673	.	-	.	transcript_id "AT4G00240.novel1"; gene_id "AT4G00240";
4	stringtie_transuite	stop_codon	106380	106382	.	-	.	transcript_id "AT4G00240.novel1"; gene_id "AT4G00240";
4	stringtie_transuite	exon	106752	106949	.	-	.	transcript_id "AT4G00240.novel1"; gene_id "AT4G00240";
4	stringtie_transuite	CDS	106752	106949	.	-	.	transcript_id "AT4G00240.novel1"; gene_id "AT4G00240";
4	stringtie_transuite	exon	107032	107208	.	-	.	transcript_id "AT4G00240.novel1"; gene_id "AT4G00240";
4	stringtie_transuite	CDS	107032	107208	.	-	.	transcript_id "AT4G00240.novel1"; gene_id "AT4G00240";
4	stringtie_transuite	exon	107383	107531	.	-	.	transcript_id "AT4G00240.novel1"; gene_id "AT4G00240";
4	stringtie_transuite	CDS	107383	107511	.	-	.	transcript_id "AT4G00240.novel1"; gene_id "AT4G00240";
4	stringtie_transuite	start_codon	107509	107511	.	-	.	transcript_id "AT4G00240.novel1"; gene_id "AT4G00240";
4	stringtie_transuite	five_prime_utr	107512	107531	.	-	.	transcript_id "AT4G00240.novel1"; gene_id "AT4G00240";
4	stringtie_transuite	exon	110921	111005	.	-	.	transcript_id "AT4G00240.novel1"; gene_id "AT4G00240";
4	stringtie_transuite	five_prime_utr	110921	111005	.	-	.	transcript_id "AT4G00240.novel1"; gene_id "AT4G00240";
4	stringtie_transuite	exon	112705	113986	.	-	.	transcript_id "AT4G00250.1"; gene_id "AT4G00250";
4	stringtie_transuite	three_prime_utr	112705	112950	.	-	.	transcript_id "AT4G00250.1"; gene_id "AT4G00250";
4	stringtie_transuite	CDS	112951	113910	.	-	.	transcript_id "AT4G00250.1"; gene_id "AT4G00250";
4	stringtie_transuite	stop_codon	112951	112953	.	-	.	transcript_id "AT4G00250.1"; gene_id "AT4G00250";
4	stringtie_transuite	start_codon	113908	113910	.	-	.	transcript_id "AT4G00250.1"; gene_id "AT4G00250";
4	stringtie_transuite	five_prime_utr	113911	113986	.	-	.	transcript_id "AT4G00250.1"; gene_id "AT4G00250";
4	stringtie_transuite	exon	114971	115024	.	+	.	transcript_id "AT4G00260.1"; gene_id "AT4G00260";
4	stringtie_transuite	CDS	114971	115024	.	+	.	transcript_id "AT4G00260.1"; gene_id "AT4G00260";
4	stringtie_transuite	start_codon	114971	114973	.	+	.	transcript_id "AT4G00260.1"; gene_id "AT4G00260";
4	stringtie_transuite	exon	115122	115407	.	+	.	transcript_id "AT4G00260.1"; gene_id "AT4G00260";
4	stringtie_transuite	CDS	115122	115407	.	+	.	transcript_id "AT4G00260.1"; gene_id "AT4G00260";
4	stringtie_transuite	exon	115514	115623	.	+	.	transcript_id "AT4G00260.1"; gene_id "AT4G00260";
4	stringtie_transuite	CDS	115514	115623	.	+	.	transcript_id "AT4G00260.1"; gene_id "AT4G00260";
4	stringtie_transuite	exon	115703	116012	.	+	.	transcript_id "AT4G00260.1"; gene_id "AT4G00260";
4	stringtie_transuite	CDS	115703	116012	.	+	.	transcript_id "AT4G00260.1"; gene_id "AT4G00260";
4	stringtie_transuite	exon	116106	116227	.	+	.	transcript_id "AT4G00260.1"; gene_id "AT4G00260";
4	stringtie_transuite	CDS	116106	116227	.	+	.	transcript_id "AT4G00260.1"; gene_id "AT4G00260";
4	stringtie_transuite	exon	116303	116707	.	+	.	transcript_id "AT4G00260.1"; gene_id "AT4G00260";
4	stringtie_transuite	CDS	116303	116707	.	+	.	transcript_id "AT4G00260.1"; gene_id "AT4G00260";
4	stringtie_transuite	exon	116752	117051	.	+	.	transcript_id "AT4G00260.1"; gene_id "AT4G00260";
4	stringtie_transuite	CDS	116752	117051	.	+	.	transcript_id "AT4G00260.1"; gene_id "AT4G00260";
4	stringtie_transuite	stop_codon	117049	117051	.	+	.	transcript_id "AT4G00260.1"; gene_id "AT4G00260";
4	stringtie_transuite	exon	117085	118151	.	-	.	transcript_id "AT4G00270.1"; gene_id "AT4G00270";
4	stringtie_transuite	three_prime_utr	117085	117476	.	-	.	transcript_id "AT4G00270.1"; gene_id "AT4G00270";
4	stringtie_transuite	CDS	117477	118151	.	-	.	transcript_id "AT4G00270.1"; gene_id "AT4G00270";
4	stringtie_transuite	stop_codon	117477	117479	.	-	.	transcript_id "AT4G00270.1"; gene_id "AT4G00270";
4	stringtie_transuite	exon	118235	118643	.	-	.	transcript_id "AT4G00270.1"; gene_id "AT4G00270";
4	stringtie_transuite	CDS	118235	118468	.	-	.	transcript_id "AT4G00270.1"; gene_id "AT4G00270";
4	stringtie_transuite	start_codon	118466	118468	.	-	.	transcript_id "AT4G00270.1"; gene_id "AT4G00270";
4	stringtie_transuite	five_prime_utr	118469	118643	.	-	.	transcript_id "AT4G00270.1"; gene_id "AT4G00270";
4	stringtie_transuite	exon	122409	122523	.	-	.	transcript_id "AT4G00280.1"; gene_id "AT4G00280";
4	stringtie_transuite	CDS	122409	122523	.	-	.	transcript_id "AT4G00280.1"; gene_id "AT4G00280";
4	stringtie_transuite	stop_codon	122409	122411	.	-	.	transcript_id "AT4G00280.1"; gene_id "AT4G00280";
4	stringtie_transuite	exon	122651	122712	.	-	.	transcript_id "AT4G00280.1"; gene_id "AT4G00280";
4	stringtie_transuite	CDS	122651	122712	.	-	.	transcript_id "AT4G00280.1"; gene_id "AT4G00280";
4	stringtie_transuite	exon	122813	123207	.	-	.	transcript_id "AT4G00280.1"; gene_id "AT4G00280";
4	stringtie_transuite	CDS	122813	122890	.	-	.	transcript_id "AT4G00280.1"; gene_id "AT4G00280";
4	stringtie_transuite	start_codon	122888	122890	.	-	.	transcript_id "AT4G00280.1"; gene_id "AT4G00280";
4	stringtie_transuite	five_prime_utr	122891	123207	.	-	.	transcript_id "AT4G00280.1"; gene_id "AT4G00280";
4	stringtie_transuite	exon	122851	123207	.	-	.	transcript_id "AT4G00290.1"; gene_id "AT4G00290";
4	stringtie_transuite	three_prime_utr	122851	123096	.	-	.	transcript_id "AT4G00290.1"; gene_id "AT4G00290";
4	stringtie_transuite	CDS	123097	123207	.	-	.	transcript_id "AT4G00290.1"; gene_id "AT4G00290";
4	stringtie_transuite	stop_codon	123097	123099	.	-	.	transcript_id "AT4G00290.1"; gene_id "AT4G00290";
4	stringtie_transuite	exon	123362	123583	.	-	.	transcript_id "AT4G00290.1"; gene_id "AT4G00290";
4	stringtie_transuite	CDS	123362	123583	.	-	.	transcript_id "AT4G00290.1"; gene_id "AT4G00290";
4	stringtie_transuite	exon	123730	123837	.	-	.	transcript_id "AT4G00290.1"; gene_id "AT4G00290";
4	stringtie_transuite	CDS	123730	123837	.	-	.	transcript_id "AT4G00290.1"; gene_id "AT4G00290";
4	stringtie_transuite	exon	123966	124066	.	-	.	transcript_id "AT4G00290.1"; gene_id "AT4G00290";
4	stringtie_transuite	CDS	123966	124066	.	-	.	transcript_id "AT4G00290.1"; gene_id "AT4G00290";
4	stringtie_transuite	exon	124271	124548	.	-	.	transcript_id "AT4G00290.1"; gene_id "AT4G00290";
4	stringtie_transuite	CDS	124271	124548	.	-	.	transcript_id "AT4G00290.1"; gene_id "AT4G00290";
4	stringtie_transuite	exon	124627	125304	.	-	.	transcript_id "AT4G00290.1"; gene_id "AT4G00290";
4	stringtie_transuite	CDS	124627	125300	.	-	.	transcript_id "AT4G00290.1"; gene_id "AT4G00290";
4	stringtie_transuite	start_codon	125298	125300	.	-	.	transcript_id "AT4G00290.1"; gene_id "AT4G00290";
4	stringtie_transuite	five_prime_utr	125301	125304	.	-	.	transcript_id "AT4G00290.1"; gene_id "AT4G00290";
4	stringtie_transuite	exon	125477	125591	.	-	.	transcript_id "AT4G00290.1"; gene_id "AT4G00290";
4	stringtie_transuite	five_prime_utr	125477	125591	.	-	.	transcript_id "AT4G00290.1"; gene_id "AT4G00290";
4	stringtie_transuite	exon	122409	122523	.	-	.	transcript_id "AT4G00290.novel1"; gene_id "AT4G00290";
4	stringtie_transuite	three_prime_utr	122409	122523	.	-	.	transcript_id "AT4G00290.novel1"; gene_id "AT4G00290";
4	stringtie_transuite	exon	122651	122712	.	-	.	transcript_id "AT4G00290.novel1"; gene_id "AT4G00290";
4	stringtie_transuite	three_prime_utr	122651	122712	.	-	.	transcript_id "AT4G00290.novel1"; gene_id "AT4G00290";
4	stringtie_transuite	exon	122813	123207	.	-	.	transcript_id "AT4G00290.novel1"; gene_id "AT4G00290";
4	stringtie_transuite	three_prime_utr	122813	123207	.	-	.	transcript_id "AT4G00290.novel1"; gene_id "AT4G00290";
4	stringtie_transuite	exon	123362	123583	.	-	.	transcript_id "AT4G00290.novel1"; gene_id "AT4G00290";
4	stringtie_transuite	three_prime_utr	123362	123583	.	-	.	transcript_id "AT4G00290.novel1"; gene_id "AT4G00290";
4	stringtie_transuite	exon	123730	123837	.	-	.	transcript_id "AT4G00290.novel1"; gene_id "AT4G00290";
4	stringtie_transuite	three_prime_utr	123730	123837	.	-	.	transcript_id "AT4G00290.novel1"; gene_id "AT4G00290";
4	stringtie_transuite	exon	123966	124066	.	-	.	transcript_id "AT4G00290.novel1"; gene_id "AT4G00290";
4	stringtie_transuite	three_prime_utr	123966	124060	.	-	.	transcript_id "AT4G00290.novel1"; gene_id "AT4G00290";
4	stringtie_transuite	CDS	124061	124066	.	-	.	transcript_id "AT4G00290.novel1"; gene_id "AT4G00290";
4	stringtie_transuite	stop_codon	124061	124063	.	-	.	transcript_id "AT4G00290.novel1"; gene_id "AT4G00290";
4	stringtie_transuite	exon	124386	124548	.	-	.	transcript_id "AT4G00290.novel1"; gene_id "AT4G00290";
4	stringtie_transuite	CDS	124386	124548	.	-	.	transcript_id "AT4G00290.novel1"; gene_id "AT4G00290";
4	stringtie_transuite	exon	124627	125304	.	-	.	transcript_id "AT4G00290.novel1"; gene_id "AT4G00290";
4	stringtie_transuite	CDS	124627	125300	.	-	.	transcript_id "AT4G00290.novel1"; gene_id "AT4G00290";
4	stringtie_transuite	start_codon	125298	125300	.	-	.	transcript_id "AT4G00290.novel1"; gene_id "AT4G00290";
4	stringtie_transuite	five_prime_utr	125301	125304	.	-	.	transcript_id "AT4G00290.novel1"; gene_id "AT4G00290";
4	stringtie_transuite	exon	125477	125591	.	-	.	transcript_id "AT4G00290.novel1"; gene_id "AT4G00290";
4	stringtie_transuite	five_prime_utr	125477	125591	.	-	.	transcript_id "AT4G00290.novel1"; gene_id "AT4G00290";
4	stringtie_transuite	exon	126509	127360	.	+	.	transcript_id "AT4G00295.1"; gene_id "AT4G00295";
4	stringtie_transuite	CDS	126509	127360	.	+	.	transcript_id "AT4G00295.1"; gene_id "AT4G00295";
4	stringtie_transuite	start_codon	126509	126511	.	+	.	transcript_id "AT4G00295.1"; gene_id "AT4G00295";
4	stringtie_transuite	exon	127512	128060	.	+	.	transcript_id "AT4G00295.1"; gene_id "AT4G00295";
4	stringtie_transuite	CDS	127512	128060	.	+	.	transcript_id "AT4G00295.1"; gene_id "AT4G00295";
4	stringtie_transuite	stop_codon	128058	128060	.	+	.	transcript_id "AT4G00295.1"; gene_id "AT4G00295";
4	stringtie_transuite	exon	126509	127360	.	+	.	transcript_id "AT4G00295.novel1"; gene_id "AT4G00295";
4	stringtie_transuite	CDS	126509	127360	.	+	.	transcript_id "AT4G00295.novel1"; gene_id "AT4G00295";
4	stringtie_transuite	start_codon	126509	126511	.	+	.	transcript_id "AT4G00295.novel1"; gene_id "AT4G00295";
4	stringtie_transuite	exon	127512	128060	.	+	.	transcript_id "AT4G00295.novel1"; gene_id "AT4G00295";
4	stringtie_transuite	CDS	127512	128060	.	+	.	transcript_id "AT4G00295.novel1"; gene_id "AT4G00295";
4	stringtie_transuite	exon	128147	128196	.	+	.	transcript_id "AT4G00295.novel1"; gene_id "AT4G00295";
4	stringtie_transuite	CDS	128147	128196	.	+	.	transcript_id "AT4G00295.novel1"; gene_id "AT4G00295";
4	stringtie_transuite	stop_codon	128194	128196	.	+	.	transcript_id "AT4G00295.novel1"; gene_id "AT4G00295";
4	stringtie_transuite	exon	128581	130363	.	+	.	transcript_id "AT4G00300.1"; gene_id "AT4G00300";
4	stringtie_transuite	five_prime_utr	128581	128689	.	+	.	transcript_id "AT4G00300.1"; gene_id "AT4G00300";
4	stringtie_transuite	CDS	128690	130126	.	+	.	transcript_id "AT4G00300.1"; gene_id "AT4G00300";
4	stringtie_transuite	start_codon	128690	128692	.	+	.	transcript_id "AT4G00300.1"; gene_id "AT4G00300";
4	stringtie_transuite	stop_codon	130124	130126	.	+	.	transcript_id "AT4G00300.1"; gene_id "AT4G00300";
4	stringtie_transuite	three_prime_utr	130127	130363	.	+	.	transcript_id "AT4G00300.1"; gene_id "AT4G00300";
4	stringtie_transuite	exon	131422	132040	.	+	.	transcript_id "AT4G00305.1"; gene_id "AT4G00305";
4	stringtie_transuite	five_prime_utr	131422	131549	.	+	.	transcript_id "AT4G00305.1"; gene_id "AT4G00305";
4	stringtie_transuite	CDS	131550	131930	.	+	.	transcript_id "AT4G00305.1"; gene_id "AT4G00305";
4	stringtie_transuite	start_codon	131550	131552	.	+	.	transcript_id "AT4G00305.1"; gene_id "AT4G00305";
4	stringtie_transuite	stop_codon	131928	131930	.	+	.	transcript_id "AT4G00305.1"; gene_id "AT4G00305";
4	stringtie_transuite	three_prime_utr	131931	132040	.	+	.	transcript_id "AT4G00305.1"; gene_id "AT4G00305";
4	stringtie_transuite	exon	133643	134081	.	+	.	transcript_id "AT4G00310.1"; gene_id "AT4G00310";
4	stringtie_transuite	five_prime_utr	133643	133856	.	+	.	transcript_id "AT4G00310.1"; gene_id "AT4G00310";
4	stringtie_transuite	CDS	133857	134081	.	+	.	transcript_id "AT4G00310.1"; gene_id "AT4G00310";
4	stringtie_transuite	start_codon	133857	133859	.	+	.	transcript_id "AT4G00310.1"; gene_id "AT4G00310";
4	stringtie_transuite	exon	134367	134434	.	+	.	transcript_id "AT4G00310.1"; gene_id "AT4G00310";
4	stringtie_transuite	CDS	134367	134434	.	+	.	transcript_id "AT4G00310.1"; gene_id "AT4G00310";
4	stringtie_transuite	exon	134620	135502	.	+	.	transcript_id "AT4G00310.1"; gene_id "AT4G00310";
4	stringtie_transuite	CDS	134620	135235	.	+	.	transcript_id "AT4G00310.1"; gene_id "AT4G00310";
4	stringtie_transuite	stop_codon	135233	135235	.	+	.	transcript_id "AT4G00310.1"; gene_id "AT4G00310";
4	stringtie_transuite	three_prime_utr	135236	135502	.	+	.	transcript_id "AT4G00310.1"; gene_id "AT4G00310";
4	stringtie_transuite	exon	133647	133737	.	+	.	transcript_id "AT4G00310.2"; gene_id "AT4G00310";
4	stringtie_transuite	five_prime_utr	133647	133737	.	+	.	transcript_id "AT4G00310.2"; gene_id "AT4G00310";
4	stringtie_transuite	exon	133839	134081	.	+	.	transcript_id "AT4G00310.2"; gene_id "AT4G00310";
4	stringtie_transuite	five_prime_utr	133839	133856	.	+	.	transcript_id "AT4G00310.2"; gene_id "AT4G00310";
4	stringtie_transuite	CDS	133857	134081	.	+	.	transcript_id "AT4G00310.2"; gene_id "AT4G00310";
4	stringtie_transuite	start_codon	133857	133859	.	+	.	transcript_id "AT4G00310.2"; gene_id "AT4G00310";
4	stringtie_transuite	exon	134367	134434	.	+	.	transcript_id "AT4G00310.2"; gene_id "AT4G00310";
4	stringtie_transuite	CDS	134367	134434	.	+	.	transcript_id "AT4G00310.2"; gene_id "AT4G00310";
4	stringtie_transuite	exon	134620	135502	.	+	.	transcript_id "AT4G00310.2"; gene_id "AT4G00310";
4	stringtie_transuite	CDS	134620	135235	.	+	.	transcript_id "AT4G00310.2"; gene_id "AT4G00310";
4	stringtie_transuite	stop_codon	135233	135235	.	+	.	transcript_id "AT4G00310.2"; gene_id "AT4G00310";
4	stringtie_transuite	three_prime_utr	135236	135502	.	+	.	transcript_id "AT4G00310.2"; gene_id "AT4G00310";
4	stringtie_transuite	exon	137404	138300	.	+	.	transcript_id "AT4G00315.1"; gene_id "AT4G00315";
4	stringtie_transuite	CDS	137404	138300	.	+	.	transcript_id "AT4G00315.1"; gene_id "AT4G00315";
4	stringtie_transuite	start_codon	137404	137406	.	+	.	transcript_id "AT4G00315.1"; gene_id "AT4G00315";
4	stringtie_transuite	exon	138379	138519	.	+	.	transcript_id "AT4G00315.1"; gene_id "AT4G00315";
4	stringtie_transuite	CDS	138379	138519	.	+	.	transcript_id "AT4G00315.1"; gene_id "AT4G00315";
4	stringtie_transuite	exon	138601	138888	.	+	.	transcript_id "AT4G00315.1"; gene_id "AT4G00315";
4	stringtie_transuite	CDS	138601	138888	.	+	.	transcript_id "AT4G00315.1"; gene_id "AT4G00315";
4	stringtie_transuite	stop_codon	138886	138888	.	+	.	transcript_id "AT4G00315.1"; gene_id "AT4G00315";
4	stringtie_transuite	exon	139939	140916	.	+	.	transcript_id "AT4G00320.1"; gene_id "AT4G00320";
4	stringtie_transuite	CDS	139939	140916	.	+	.	transcript_id "AT4G00320.1"; gene_id "AT4G00320";
4	stringtie_transuite	start_codon	139939	139941	.	+	.	transcript_id "AT4G00320.1"; gene_id "AT4G00320";
4	stringtie_transuite	exon	141010	141150	.	+	.	transcript_id "AT4G00320.1"; gene_id "AT4G00320";
4	stringtie_transuite	CDS	141010	141150	.	+	.	transcript_id "AT4G00320.1"; gene_id "AT4G00320";
4	stringtie_transuite	exon	141239	141643	.	+	.	transcript_id "AT4G00320.1"; gene_id "AT4G00320";
4	stringtie_transuite	CDS	141239	141643	.	+	.	transcript_id "AT4G00320.1"; gene_id "AT4G00320";
4	stringtie_transuite	stop_codon	141641	141643	.	+	.	transcript_id "AT4G00320.1"; gene_id "AT4G00320";
4	stringtie_transuite	exon	142570	143002	.	-	.	transcript_id "AT4G00330.1"; gene_id "AT4G00330";
4	stringtie_transuite	three_prime_utr	142570	142786	.	-	.	transcript_id "AT4G00330.1"; gene_id "AT4G00330";
4	stringtie_transuite	CDS	142787	143002	.	-	.	transcript_id "AT4G00330.1"; gene_id "AT4G00330";
4	stringtie_transuite	stop_codon	142787	142789	.	-	.	transcript_id "AT4G00330.1"; gene_id "AT4G00330";
4	stringtie_transuite	exon	143085	143386	.	-	.	transcript_id "AT4G00330.1"; gene_id "AT4G00330";
4	stringtie_transuite	CDS	143085	143386	.	-	.	transcript_id "AT4G00330.1"; gene_id "AT4G00330";
4	stringtie_transuite	exon	143475	143564	.	-	.	transcript_id "AT4G00330.1"; gene_id "AT4G00330";
4	stringtie_transuite	CDS	143475	143564	.	-	.	transcript_id "AT4G00330.1"; gene_id "AT4G00330";
4	stringtie_transuite	exon	143644	143818	.	-	.	transcript_id "AT4G00330.1"; gene_id "AT4G00330";
4	stringtie_transuite	CDS	143644	143818	.	-	.	transcript_id "AT4G00330.1"; gene_id "AT4G00330";
4	stringtie_transuite	exon	143891	144114	.	-	.	transcript_id "AT4G00330.1"; gene_id "AT4G00330";
4	stringtie_transuite	CDS	143891	144114	.	-	.	transcript_id "AT4G00330.1"; gene_id "AT4G00330";
4	stringtie_transuite	exon	144199	144582	.	-	.	transcript_id "AT4G00330.1"; gene_id "AT4G00330";
4	stringtie_transuite	CDS	144199	144427	.	-	.	transcript_id "AT4G00330.1"; gene_id "AT4G00330";
4	stringtie_transuite	start_codon	144425	144427	.	-	.	transcript_id "AT4G00330.1"; gene_id "AT4G00330";
4	stringtie_transuite	five_prime_utr	144428	144582	.	-	.	transcript_id "AT4G00330.1"; gene_id "AT4G00330";
4	stringtie_transuite	exon	142583	143002	.	-	.	transcript_id "AT4G00330.2"; gene_id "AT4G00330";
4	stringtie_transuite	three_prime_utr	142583	142786	.	-	.	transcript_id "AT4G00330.2"; gene_id "AT4G00330";
4	stringtie_transuite	CDS	142787	143002	.	-	.	transcript_id "AT4G00330.2"; gene_id "AT4G00330";
4	stringtie_transuite	stop_codon	142787	142789	.	-	.	transcript_id "AT4G00330.2"; gene_id "AT4G00330";
4	stringtie_transuite	exon	143085	143386	.	-	.	transcript_id "AT4G00330.2"; gene_id "AT4G00330";
4	stringtie_transuite	CDS	143085	143386	.	-	.	transcript_id "AT4G00330.2"; gene_id "AT4G00330";
4	stringtie_transuite	exon	143475	143564	.	-	.	transcript_id "AT4G00330.2"; gene_id "AT4G00330";
4	stringtie_transuite	CDS	143475	143564	.	-	.	transcript_id "AT4G00330.2"; gene_id "AT4G00330";
4	stringtie_transuite	exon	143644	143818	.	-	.	transcript_id "AT4G00330.2"; gene_id "AT4G00330";
4	stringtie_transuite	CDS	143644	143818	.	-	.	transcript_id "AT4G00330.2"; gene_id "AT4G00330";
4	stringtie_transuite	exon	143891	144114	.	-	.	transcript_id "AT4G00330.2"; gene_id "AT4G00330";
4	stringtie_transuite	CDS	143891	144114	.	-	.	transcript_id "AT4G00330.2"; gene_id "AT4G00330";
4	stringtie_transuite	exon	144199	144582	.	-	.	transcript_id "AT4G00330.2"; gene_id "AT4G00330";
4	stringtie_transuite	CDS	144199	144427	.	-	.	transcript_id "AT4G00330.2"; gene_id "AT4G00330";
4	stringtie_transuite	start_codon	144425	144427	.	-	.	transcript_id "AT4G00330.2"; gene_id "AT4G00330";
4	stringtie_transuite	five_prime_utr	144428	144582	.	-	.	transcript_id "AT4G00330.2"; gene_id "AT4G00330";
4	stringtie_transuite	exon	145705	145719	.	-	.	transcript_id "AT4G00330.2"; gene_id "AT4G00330";
4	stringtie_transuite	five_prime_utr	145705	145719	.	-	.	transcript_id "AT4G00330.2"; gene_id "AT4G00330";
4	stringtie_transuite	exon	142545	143386	.	-	.	transcript_id "AT4G00330.novel1"; gene_id "AT4G00330";
4	stringtie_transuite	three_prime_utr	142545	143048	.	-	.	transcript_id "AT4G00330.novel1"; gene_id "AT4G00330";
4	stringtie_transuite	CDS	143049	143386	.	-	.	transcript_id "AT4G00330.novel1"; gene_id "AT4G00330";
4	stringtie_transuite	stop_codon	143049	143051	.	-	.	transcript_id "AT4G00330.novel1"; gene_id "AT4G00330";
4	stringtie_transuite	exon	143475	143564	.	-	.	transcript_id "AT4G00330.novel1"; gene_id "AT4G00330";
4	stringtie_transuite	CDS	143475	143564	.	-	.	transcript_id "AT4G00330.novel1"; gene_id "AT4G00330";
4	stringtie_transuite	exon	143644	143818	.	-	.	transcript_id "AT4G00330.novel1"; gene_id "AT4G00330";
4	stringtie_transuite	CDS	143644	143818	.	-	.	transcript_id "AT4G00330.novel1"; gene_id "AT4G00330";
4	stringtie_transuite	exon	143891	144114	.	-	.	transcript_id "AT4G00330.novel1"; gene_id "AT4G00330";
4	stringtie_transuite	CDS	143891	144114	.	-	.	transcript_id "AT4G00330.novel1"; gene_id "AT4G00330";
4	stringtie_transuite	exon	144199	144582	.	-	.	transcript_id "AT4G00330.novel1"; gene_id "AT4G00330";
4	stringtie_transuite	CDS	144199	144427	.	-	.	transcript_id "AT4G00330.novel1"; gene_id "AT4G00330";
4	stringtie_transuite	start_codon	144425	144427	.	-	.	transcript_id "AT4G00330.novel1"; gene_id "AT4G00330";
4	stringtie_transuite	five_prime_utr	144428	144582	.	-	.	transcript_id "AT4G00330.novel1"; gene_id "AT4G00330";
4	stringtie_transuite	exon	145887	146055	.	+	.	transcript_id "AT4G00335.1"; gene_id "AT4G00335";
4	stringtie_transuite	five_prime_utr	145887	146055	.	+	.	transcript_id "AT4G00335.1"; gene_id "AT4G00335";
4	stringtie_transuite	exon	146791	146928	.	+	.	transcript_id "AT4G00335.1"; gene_id "AT4G00335";
4	stringtie_transuite	five_prime_utr	146791	146865	.	+	.	transcript_id "AT4G00335.1"; gene_id "AT4G00335";
4	stringtie_transuite	CDS	146866	146928	.	+	.	transcript_id "AT4G00335.1"; gene_id "AT4G00335";
4	stringtie_transuite	start_codon	146866	146868	.	+	.	transcript_id "AT4G00335.1"; gene_id "AT4G00335";
4	stringtie_transuite	exon	147195	147564	.	+	.	transcript_id "AT4G00335.1"; gene_id "AT4G00335";
4	stringtie_transuite	CDS	147195	147564	.	+	.	transcript_id "AT4G00335.1"; gene_id "AT4G00335";
4	stringtie_transuite	exon	147654	147763	.	+	.	transcript_id "AT4G00335.1"; gene_id "AT4G00335";
4	stringtie_transuite	CDS	147654	147763	.	+	.	transcript_id "AT4G00335.1"; gene_id "AT4G00335";
4	stringtie_transuite	exon	147933	148611	.	+	.	transcript_id "AT4G00335.1"; gene_id "AT4G00335";
4	stringtie_transuite	CDS	147933	147962	.	+	.	transcript_id "AT4G00335.1"; gene_id "AT4G00335";
4	stringtie_transuite	stop_codon	147960	147962	.	+	.	transcript_id "AT4G00335.1"; gene_id "AT4G00335";
4	stringtie_transuite	three_prime_utr	147963	148611	.	+	.	transcript_id "AT4G00335.1"; gene_id "AT4G00335";
4	stringtie_transuite	exon	145928	146055	.	+	.	transcript_id "AT4G00335.2"; gene_id "AT4G00335";
4	stringtie_transuite	five_prime_utr	145928	146055	.	+	.	transcript_id "AT4G00335.2"; gene_id "AT4G00335";
4	stringtie_transuite	exon	146797	146928	.	+	.	transcript_id "AT4G00335.2"; gene_id "AT4G00335";
4	stringtie_transuite	five_prime_utr	146797	146865	.	+	.	transcript_id "AT4G00335.2"; gene_id "AT4G00335";
4	stringtie_transuite	CDS	146866	146928	.	+	.	transcript_id "AT4G00335.2"; gene_id "AT4G00335";
4	stringtie_transuite	start_codon	146866	146868	.	+	.	transcript_id "AT4G00335.2"; gene_id "AT4G00335";
4	stringtie_transuite	exon	147195	147564	.	+	.	transcript_id "AT4G00335.2"; gene_id "AT4G00335";
4	stringtie_transuite	CDS	147195	147564	.	+	.	transcript_id "AT4G00335.2"; gene_id "AT4G00335";
4	stringtie_transuite	exon	147654	147763	.	+	.	transcript_id "AT4G00335.2"; gene_id "AT4G00335";
4	stringtie_transuite	CDS	147654	147763	.	+	.	transcript_id "AT4G00335.2"; gene_id "AT4G00335";
4	stringtie_transuite	exon	147933	148611	.	+	.	transcript_id "AT4G00335.2"; gene_id "AT4G00335";
4	stringtie_transuite	CDS	147933	147962	.	+	.	transcript_id "AT4G00335.2"; gene_id "AT4G00335";
4	stringtie_transuite	stop_codon	147960	147962	.	+	.	transcript_id "AT4G00335.2"; gene_id "AT4G00335";
4	stringtie_transuite	three_prime_utr	147963	148611	.	+	.	transcript_id "AT4G00335.2"; gene_id "AT4G00335";
4	stringtie_transuite	exon	145887	146055	.	+	.	transcript_id "AT4G00335.3"; gene_id "AT4G00335";
4	stringtie_transuite	five_prime_utr	145887	146055	.	+	.	transcript_id "AT4G00335.3"; gene_id "AT4G00335";
4	stringtie_transuite	exon	146773	146928	.	+	.	transcript_id "AT4G00335.3"; gene_id "AT4G00335";
4	stringtie_transuite	five_prime_utr	146773	146865	.	+	.	transcript_id "AT4G00335.3"; gene_id "AT4G00335";
4	stringtie_transuite	CDS	146866	146928	.	+	.	transcript_id "AT4G00335.3"; gene_id "AT4G00335";
4	stringtie_transuite	start_codon	146866	146868	.	+	.	transcript_id "AT4G00335.3"; gene_id "AT4G00335";
4	stringtie_transuite	exon	147195	147564	.	+	.	transcript_id "AT4G00335.3"; gene_id "AT4G00335";
4	stringtie_transuite	CDS	147195	147564	.	+	.	transcript_id "AT4G00335.3"; gene_id "AT4G00335";
4	stringtie_transuite	exon	147654	147763	.	+	.	transcript_id "AT4G00335.3"; gene_id "AT4G00335";
4	stringtie_transuite	CDS	147654	147763	.	+	.	transcript_id "AT4G00335.3"; gene_id "AT4G00335";
4	stringtie_transuite	exon	147933	148611	.	+	.	transcript_id "AT4G00335.3"; gene_id "AT4G00335";
4	stringtie_transuite	CDS	147933	147962	.	+	.	transcript_id "AT4G00335.3"; gene_id "AT4G00335";
4	stringtie_transuite	stop_codon	147960	147962	.	+	.	transcript_id "AT4G00335.3"; gene_id "AT4G00335";
4	stringtie_transuite	three_prime_utr	147963	148611	.	+	.	transcript_id "AT4G00335.3"; gene_id "AT4G00335";
4	stringtie_transuite	exon	145887	146055	.	+	.	transcript_id "AT4G00335.novel1"; gene_id "AT4G00335";
4	stringtie_transuite	five_prime_utr	145887	146055	.	+	.	transcript_id "AT4G00335.novel1"; gene_id "AT4G00335";
4	stringtie_transuite	exon	146791	146928	.	+	.	transcript_id "AT4G00335.novel1"; gene_id "AT4G00335";
4	stringtie_transuite	five_prime_utr	146791	146928	.	+	.	transcript_id "AT4G00335.novel1"; gene_id "AT4G00335";
4	stringtie_transuite	exon	147195	147564	.	+	.	transcript_id "AT4G00335.novel1"; gene_id "AT4G00335";
4	stringtie_transuite	five_prime_utr	147195	147564	.	+	.	transcript_id "AT4G00335.novel1"; gene_id "AT4G00335";
4	stringtie_transuite	exon	147654	147763	.	+	.	transcript_id "AT4G00335.novel1"; gene_id "AT4G00335";
4	stringtie_transuite	five_prime_utr	147654	147763	.	+	.	transcript_id "AT4G00335.novel1"; gene_id "AT4G00335";
4	stringtie_transuite	exon	147933	151053	.	+	.	transcript_id "AT4G00335.novel1"; gene_id "AT4G00335";
4	stringtie_transuite	five_prime_utr	147933	148957	.	+	.	transcript_id "AT4G00335.novel1"; gene_id "AT4G00335";
4	stringtie_transuite	CDS	148958	151053	.	+	.	transcript_id "AT4G00335.novel1"; gene_id "AT4G00335";
4	stringtie_transuite	start_codon	148958	148960	.	+	.	transcript_id "AT4G00335.novel1"; gene_id "AT4G00335";
4	stringtie_transuite	exon	151136	151819	.	+	.	transcript_id "AT4G00335.novel1"; gene_id "AT4G00335";
4	stringtie_transuite	CDS	151136	151496	.	+	.	transcript_id "AT4G00335.novel1"; gene_id "AT4G00335";
4	stringtie_transuite	stop_codon	151494	151496	.	+	.	transcript_id "AT4G00335.novel1"; gene_id "AT4G00335";
4	stringtie_transuite	three_prime_utr	151497	151819	.	+	.	transcript_id "AT4G00335.novel1"; gene_id "AT4G00335";
4	stringtie_transuite	exon	145933	146055	.	+	.	transcript_id "AT4G00335.novel2"; gene_id "AT4G00335";
4	stringtie_transuite	five_prime_utr	145933	146055	.	+	.	transcript_id "AT4G00335.novel2"; gene_id "AT4G00335";
4	stringtie_transuite	exon	146791	146928	.	+	.	transcript_id "AT4G00335.novel2"; gene_id "AT4G00335";
4	stringtie_transuite	five_prime_utr	146791	146865	.	+	.	transcript_id "AT4G00335.novel2"; gene_id "AT4G00335";
4	stringtie_transuite	CDS	146866	146928	.	+	.	transcript_id "AT4G00335.novel2"; gene_id "AT4G00335";
4	stringtie_transuite	start_codon	146866	146868	.	+	.	transcript_id "AT4G00335.novel2"; gene_id "AT4G00335";
4	stringtie_transuite	exon	147002	147564	.	+	.	transcript_id "AT4G00335.novel2"; gene_id "AT4G00335";
4	stringtie_transuite	CDS	147002	147028	.	+	.	transcript_id "AT4G00335.novel2"; gene_id "AT4G00335";
4	stringtie_transuite	stop_codon	147026	147028	.	+	.	transcript_id "AT4G00335.novel2"; gene_id "AT4G00335";
4	stringtie_transuite	three_prime_utr	147029	147564	.	+	.	transcript_id "AT4G00335.novel2"; gene_id "AT4G00335";
4	stringtie_transuite	exon	147654	147763	.	+	.	transcript_id "AT4G00335.novel2"; gene_id "AT4G00335";
4	stringtie_transuite	three_prime_utr	147654	147763	.	+	.	transcript_id "AT4G00335.novel2"; gene_id "AT4G00335";
4	stringtie_transuite	exon	147933	148611	.	+	.	transcript_id "AT4G00335.novel2"; gene_id "AT4G00335";
4	stringtie_transuite	three_prime_utr	147933	148611	.	+	.	transcript_id "AT4G00335.novel2"; gene_id "AT4G00335";
4	stringtie_transuite	exon	145934	146055	.	+	.	transcript_id "AT4G00335.novel3"; gene_id "AT4G00335";
4	stringtie_transuite	five_prime_utr	145934	146055	.	+	.	transcript_id "AT4G00335.novel3"; gene_id "AT4G00335";
4	stringtie_transuite	exon	147195	147564	.	+	.	transcript_id "AT4G00335.novel3"; gene_id "AT4G00335";
4	stringtie_transuite	five_prime_utr	147195	147389	.	+	.	transcript_id "AT4G00335.novel3"; gene_id "AT4G00335";
4	stringtie_transuite	CDS	147390	147564	.	+	.	transcript_id "AT4G00335.novel3"; gene_id "AT4G00335";
4	stringtie_transuite	start_codon	147390	147392	.	+	.	transcript_id "AT4G00335.novel3"; gene_id "AT4G00335";
4	stringtie_transuite	exon	147654	147763	.	+	.	transcript_id "AT4G00335.novel3"; gene_id "AT4G00335";
4	stringtie_transuite	CDS	147654	147763	.	+	.	transcript_id "AT4G00335.novel3"; gene_id "AT4G00335";
4	stringtie_transuite	exon	147933	148611	.	+	.	transcript_id "AT4G00335.novel3"; gene_id "AT4G00335";
4	stringtie_transuite	CDS	147933	147962	.	+	.	transcript_id "AT4G00335.novel3"; gene_id "AT4G00335";
4	stringtie_transuite	stop_codon	147960	147962	.	+	.	transcript_id "AT4G00335.novel3"; gene_id "AT4G00335";
4	stringtie_transuite	three_prime_utr	147963	148611	.	+	.	transcript_id "AT4G00335.novel3"; gene_id "AT4G00335";
4	stringtie_transuite	exon	145954	147564	.	+	.	transcript_id "AT4G00335.novel4"; gene_id "AT4G00335";
4	stringtie_transuite	five_prime_utr	145954	146865	.	+	.	transcript_id "AT4G00335.novel4"; gene_id "AT4G00335";
4	stringtie_transuite	CDS	146866	146988	.	+	.	transcript_id "AT4G00335.novel4"; gene_id "AT4G00335";
4	stringtie_transuite	start_codon	146866	146868	.	+	.	transcript_id "AT4G00335.novel4"; gene_id "AT4G00335";
4	stringtie_transuite	stop_codon	146986	146988	.	+	.	transcript_id "AT4G00335.novel4"; gene_id "AT4G00335";
4	stringtie_transuite	three_prime_utr	146989	147564	.	+	.	transcript_id "AT4G00335.novel4"; gene_id "AT4G00335";
4	stringtie_transuite	exon	147654	147901	.	+	.	transcript_id "AT4G00335.novel4"; gene_id "AT4G00335";
4	stringtie_transuite	three_prime_utr	147654	147901	.	+	.	transcript_id "AT4G00335.novel4"; gene_id "AT4G00335";
4	stringtie_transuite	exon	148612	151053	.	+	.	transcript_id "AT4G00340.1"; gene_id "AT4G00340";
4	stringtie_transuite	five_prime_utr	148612	148957	.	+	.	transcript_id "AT4G00340.1"; gene_id "AT4G00340";
4	stringtie_transuite	CDS	148958	151053	.	+	.	transcript_id "AT4G00340.1"; gene_id "AT4G00340";
4	stringtie_transuite	start_codon	148958	148960	.	+	.	transcript_id "AT4G00340.1"; gene_id "AT4G00340";
4	stringtie_transuite	exon	151136	151819	.	+	.	transcript_id "AT4G00340.1"; gene_id "AT4G00340";
4	stringtie_transuite	CDS	151136	151496	.	+	.	transcript_id "AT4G00340.1"; gene_id "AT4G00340";
4	stringtie_transuite	stop_codon	151494	151496	.	+	.	transcript_id "AT4G00340.1"; gene_id "AT4G00340";
4	stringtie_transuite	three_prime_utr	151497	151819	.	+	.	transcript_id "AT4G00340.1"; gene_id "AT4G00340";
4	stringtie_transuite	exon	148958	150127	.	+	.	transcript_id "AT4G00340.2"; gene_id "AT4G00340";
4	stringtie_transuite	CDS	148958	150127	.	+	.	transcript_id "AT4G00340.2"; gene_id "AT4G00340";
4	stringtie_transuite	start_codon	148958	148960	.	+	.	transcript_id "AT4G00340.2"; gene_id "AT4G00340";
4	stringtie_transuite	exon	150191	151053	.	+	.	transcript_id "AT4G00340.2"; gene_id "AT4G00340";
4	stringtie_transuite	CDS	150191	151053	.	+	.	transcript_id "AT4G00340.2"; gene_id "AT4G00340";
4	stringtie_transuite	exon	151136	151819	.	+	.	transcript_id "AT4G00340.2"; gene_id "AT4G00340";
4	stringtie_transuite	CDS	151136	151496	.	+	.	transcript_id "AT4G00340.2"; gene_id "AT4G00340";
4	stringtie_transuite	stop_codon	151494	151496	.	+	.	transcript_id "AT4G00340.2"; gene_id "AT4G00340";
4	stringtie_transuite	three_prime_utr	151497	151819	.	+	.	transcript_id "AT4G00340.2"; gene_id "AT4G00340";
4	stringtie_transuite	exon	151733	151912	.	-	.	transcript_id "AT4G00342.1"; gene_id "AT4G00342";
4	stringtie_transuite	CDS	151733	151912	.	-	.	transcript_id "AT4G00342.1"; gene_id "AT4G00342";
4	stringtie_transuite	stop_codon	151733	151735	.	-	.	transcript_id "AT4G00342.1"; gene_id "AT4G00342";
4	stringtie_transuite	start_codon	151910	151912	.	-	.	transcript_id "AT4G00342.1"; gene_id "AT4G00342";
4	stringtie_transuite	exon	151849	152406	.	+	.	transcript_id "AT4G00350.1"; gene_id "AT4G00350";
4	stringtie_transuite	five_prime_utr	151849	151977	.	+	.	transcript_id "AT4G00350.1"; gene_id "AT4G00350";
4	stringtie_transuite	CDS	151978	152406	.	+	.	transcript_id "AT4G00350.1"; gene_id "AT4G00350";
4	stringtie_transuite	start_codon	151978	151980	.	+	.	transcript_id "AT4G00350.1"; gene_id "AT4G00350";
4	stringtie_transuite	exon	152491	153116	.	+	.	transcript_id "AT4G00350.1"; gene_id "AT4G00350";
4	stringtie_transuite	CDS	152491	153116	.	+	.	transcript_id "AT4G00350.1"; gene_id "AT4G00350";
4	stringtie_transuite	exon	153194	153250	.	+	.	transcript_id "AT4G00350.1"; gene_id "AT4G00350";
4	stringtie_transuite	CDS	153194	153250	.	+	.	transcript_id "AT4G00350.1"; gene_id "AT4G00350";
4	stringtie_transuite	exon	153320	153677	.	+	.	transcript_id "AT4G00350.1"; gene_id "AT4G00350";
4	stringtie_transuite	CDS	153320	153677	.	+	.	transcript_id "AT4G00350.1"; gene_id "AT4G00350";
4	stringtie_transuite	exon	153749	153835	.	+	.	transcript_id "AT4G00350.1"; gene_id "AT4G00350";
4	stringtie_transuite	CDS	153749	153835	.	+	.	transcript_id "AT4G00350.1"; gene_id "AT4G00350";
4	stringtie_transuite	exon	153917	154178	.	+	.	transcript_id "AT4G00350.1"; gene_id "AT4G00350";
4	stringtie_transuite	CDS	153917	153988	.	+	.	transcript_id "AT4G00350.1"; gene_id "AT4G00350";
4	stringtie_transuite	stop_codon	153986	153988	.	+	.	transcript_id "AT4G00350.1"; gene_id "AT4G00350";
4	stringtie_transuite	three_prime_utr	153989	154178	.	+	.	transcript_id "AT4G00350.1"; gene_id "AT4G00350";
4	stringtie_transuite	exon	151872	152406	.	+	.	transcript_id "AT4G00350.novel1"; gene_id "AT4G00350";
4	stringtie_transuite	five_prime_utr	151872	151977	.	+	.	transcript_id "AT4G00350.novel1"; gene_id "AT4G00350";
4	stringtie_transuite	CDS	151978	152406	.	+	.	transcript_id "AT4G00350.novel1"; gene_id "AT4G00350";
4	stringtie_transuite	start_codon	151978	151980	.	+	.	transcript_id "AT4G00350.novel1"; gene_id "AT4G00350";
4	stringtie_transuite	exon	152491	153116	.	+	.	transcript_id "AT4G00350.novel1"; gene_id "AT4G00350";
4	stringtie_transuite	CDS	152491	153116	.	+	.	transcript_id "AT4G00350.novel1"; gene_id "AT4G00350";
4	stringtie_transuite	exon	153194	153250	.	+	.	transcript_id "AT4G00350.novel1"; gene_id "AT4G00350";
4	stringtie_transuite	CDS	153194	153250	.	+	.	transcript_id "AT4G00350.novel1"; gene_id "AT4G00350";
4	stringtie_transuite	exon	153320	153835	.	+	.	transcript_id "AT4G00350.novel1"; gene_id "AT4G00350";
4	stringtie_transuite	CDS	153320	153722	.	+	.	transcript_id "AT4G00350.novel1"; gene_id "AT4G00350";
4	stringtie_transuite	stop_codon	153720	153722	.	+	.	transcript_id "AT4G00350.novel1"; gene_id "AT4G00350";
4	stringtie_transuite	three_prime_utr	153723	153835	.	+	.	transcript_id "AT4G00350.novel1"; gene_id "AT4G00350";
4	stringtie_transuite	exon	153917	154178	.	+	.	transcript_id "AT4G00350.novel1"; gene_id "AT4G00350";
4	stringtie_transuite	three_prime_utr	153917	154178	.	+	.	transcript_id "AT4G00350.novel1"; gene_id "AT4G00350";
4	stringtie_transuite	exon	152631	153250	.	+	.	transcript_id "AT4G00350.novel2"; gene_id "AT4G00350";
4	stringtie_transuite	five_prime_utr	152631	153194	.	+	.	transcript_id "AT4G00350.novel2"; gene_id "AT4G00350";
4	stringtie_transuite	CDS	153195	153250	.	+	.	transcript_id "AT4G00350.novel2"; gene_id "AT4G00350";
4	stringtie_transuite	start_codon	153195	153197	.	+	.	transcript_id "AT4G00350.novel2"; gene_id "AT4G00350";
4	stringtie_transuite	exon	153320	153677	.	+	.	transcript_id "AT4G00350.novel2"; gene_id "AT4G00350";
4	stringtie_transuite	CDS	153320	153677	.	+	.	transcript_id "AT4G00350.novel2"; gene_id "AT4G00350";
4	stringtie_transuite	exon	153749	153835	.	+	.	transcript_id "AT4G00350.novel2"; gene_id "AT4G00350";
4	stringtie_transuite	CDS	153749	153835	.	+	.	transcript_id "AT4G00350.novel2"; gene_id "AT4G00350";
4	stringtie_transuite	exon	153917	154178	.	+	.	transcript_id "AT4G00350.novel2"; gene_id "AT4G00350";
4	stringtie_transuite	CDS	153917	153988	.	+	.	transcript_id "AT4G00350.novel2"; gene_id "AT4G00350";
4	stringtie_transuite	stop_codon	153986	153988	.	+	.	transcript_id "AT4G00350.novel2"; gene_id "AT4G00350";
4	stringtie_transuite	three_prime_utr	153989	154178	.	+	.	transcript_id "AT4G00350.novel2"; gene_id "AT4G00350";
4	stringtie_transuite	exon	152932	153123	.	+	.	transcript_id "AT4G00350.novel3"; gene_id "AT4G00350";
4	stringtie_transuite	five_prime_utr	152932	153123	.	+	.	transcript_id "AT4G00350.novel3"; gene_id "AT4G00350";
4	stringtie_transuite	exon	153194	153250	.	+	.	transcript_id "AT4G00350.novel3"; gene_id "AT4G00350";
4	stringtie_transuite	five_prime_utr	153194	153194	.	+	.	transcript_id "AT4G00350.novel3"; gene_id "AT4G00350";
4	stringtie_transuite	CDS	153195	153250	.	+	.	transcript_id "AT4G00350.novel3"; gene_id "AT4G00350";
4	stringtie_transuite	start_codon	153195	153197	.	+	.	transcript_id "AT4G00350.novel3"; gene_id "AT4G00350";
4	stringtie_transuite	exon	153320	153677	.	+	.	transcript_id "AT4G00350.novel3"; gene_id "AT4G00350";
4	stringtie_transuite	CDS	153320	153677	.	+	.	transcript_id "AT4G00350.novel3"; gene_id "AT4G00350";
4	stringtie_transuite	exon	153749	153835	.	+	.	transcript_id "AT4G00350.novel3"; gene_id "AT4G00350";
4	stringtie_transuite	CDS	153749	153835	.	+	.	transcript_id "AT4G00350.novel3"; gene_id "AT4G00350";
4	stringtie_transuite	stop_codon	153833	153835	.	+	.	transcript_id "AT4G00350.novel3"; gene_id "AT4G00350";
4	stringtie_transuite	exon	154635	154895	.	+	.	transcript_id "AT4G00355.1"; gene_id "AT4G00355";
4	stringtie_transuite	five_prime_utr	154635	154895	.	+	.	transcript_id "AT4G00355.1"; gene_id "AT4G00355";
4	stringtie_transuite	exon	155203	155902	.	+	.	transcript_id "AT4G00355.1"; gene_id "AT4G00355";
4	stringtie_transuite	five_prime_utr	155203	155206	.	+	.	transcript_id "AT4G00355.1"; gene_id "AT4G00355";
4	stringtie_transuite	CDS	155207	155902	.	+	.	transcript_id "AT4G00355.1"; gene_id "AT4G00355";
4	stringtie_transuite	start_codon	155207	155209	.	+	.	transcript_id "AT4G00355.1"; gene_id "AT4G00355";
4	stringtie_transuite	exon	155986	156376	.	+	.	transcript_id "AT4G00355.1"; gene_id "AT4G00355";
4	stringtie_transuite	CDS	155986	156090	.	+	.	transcript_id "AT4G00355.1"; gene_id "AT4G00355";
4	stringtie_transuite	stop_codon	156088	156090	.	+	.	transcript_id "AT4G00355.1"; gene_id "AT4G00355";
4	stringtie_transuite	three_prime_utr	156091	156376	.	+	.	transcript_id "AT4G00355.1"; gene_id "AT4G00355";
4	stringtie_transuite	exon	154635	154895	.	+	.	transcript_id "AT4G00355.2"; gene_id "AT4G00355";
4	stringtie_transuite	five_prime_utr	154635	154895	.	+	.	transcript_id "AT4G00355.2"; gene_id "AT4G00355";
4	stringtie_transuite	exon	155192	155902	.	+	.	transcript_id "AT4G00355.2"; gene_id "AT4G00355";
4	stringtie_transuite	five_prime_utr	155192	155206	.	+	.	transcript_id "AT4G00355.2"; gene_id "AT4G00355";
4	stringtie_transuite	CDS	155207	155902	.	+	.	transcript_id "AT4G00355.2"; gene_id "AT4G00355";
4	stringtie_transuite	start_codon	155207	155209	.	+	.	transcript_id "AT4G00355.2"; gene_id "AT4G00355";
4	stringtie_transuite	exon	155986	156376	.	+	.	transcript_id "AT4G00355.2"; gene_id "AT4G00355";
4	stringtie_transuite	CDS	155986	156090	.	+	.	transcript_id "AT4G00355.2"; gene_id "AT4G00355";
4	stringtie_transuite	stop_codon	156088	156090	.	+	.	transcript_id "AT4G00355.2"; gene_id "AT4G00355";
4	stringtie_transuite	three_prime_utr	156091	156376	.	+	.	transcript_id "AT4G00355.2"; gene_id "AT4G00355";
4	stringtie_transuite	exon	154872	155902	.	+	.	transcript_id "AT4G00355.3"; gene_id "AT4G00355";
4	stringtie_transuite	five_prime_utr	154872	155206	.	+	.	transcript_id "AT4G00355.3"; gene_id "AT4G00355";
4	stringtie_transuite	CDS	155207	155902	.	+	.	transcript_id "AT4G00355.3"; gene_id "AT4G00355";
4	stringtie_transuite	start_codon	155207	155209	.	+	.	transcript_id "AT4G00355.3"; gene_id "AT4G00355";
4	stringtie_transuite	exon	155986	156376	.	+	.	transcript_id "AT4G00355.3"; gene_id "AT4G00355";
4	stringtie_transuite	CDS	155986	156090	.	+	.	transcript_id "AT4G00355.3"; gene_id "AT4G00355";
4	stringtie_transuite	stop_codon	156088	156090	.	+	.	transcript_id "AT4G00355.3"; gene_id "AT4G00355";
4	stringtie_transuite	three_prime_utr	156091	156376	.	+	.	transcript_id "AT4G00355.3"; gene_id "AT4G00355";
4	stringtie_transuite	exon	154721	154895	.	+	.	transcript_id "AT4G00355.4"; gene_id "AT4G00355";
4	stringtie_transuite	five_prime_utr	154721	154895	.	+	.	transcript_id "AT4G00355.4"; gene_id "AT4G00355";
4	stringtie_transuite	exon	155192	156376	.	+	.	transcript_id "AT4G00355.4"; gene_id "AT4G00355";
4	stringtie_transuite	five_prime_utr	155192	155206	.	+	.	transcript_id "AT4G00355.4"; gene_id "AT4G00355";
4	stringtie_transuite	CDS	155207	156001	.	+	.	transcript_id "AT4G00355.4"; gene_id "AT4G00355";
4	stringtie_transuite	start_codon	155207	155209	.	+	.	transcript_id "AT4G00355.4"; gene_id "AT4G00355";
4	stringtie_transuite	stop_codon	155999	156001	.	+	.	transcript_id "AT4G00355.4"; gene_id "AT4G00355";
4	stringtie_transuite	three_prime_utr	156002	156376	.	+	.	transcript_id "AT4G00355.4"; gene_id "AT4G00355";
4	stringtie_transuite	exon	156574	156729	.	-	.	transcript_id "AT4G00356.1"; gene_id "AT4G00356";
4	stringtie_transuite	exon	160643	161372	.	+	.	transcript_id "AT4G00360.1"; gene_id "AT4G00360";
4	stringtie_transuite	five_prime_utr	160643	160950	.	+	.	transcript_id "AT4G00360.1"; gene_id "AT4G00360";
4	stringtie_transuite	CDS	160951	161372	.	+	.	transcript_id "AT4G00360.1"; gene_id "AT4G00360";
4	stringtie_transuite	start_codon	160951	160953	.	+	.	transcript_id "AT4G00360.1"; gene_id "AT4G00360";
4	stringtie_transuite	exon	161539	163023	.	+	.	transcript_id "AT4G00360.1"; gene_id "AT4G00360";
4	stringtie_transuite	CDS	161539	162778	.	+	.	transcript_id "AT4G00360.1"; gene_id "AT4G00360";
4	stringtie_transuite	stop_codon	162776	162778	.	+	.	transcript_id "AT4G00360.1"; gene_id "AT4G00360";
4	stringtie_transuite	three_prime_utr	162779	163023	.	+	.	transcript_id "AT4G00360.1"; gene_id "AT4G00360";
4	stringtie_transuite	exon	162897	163250	.	-	.	transcript_id "AT4G00370.1"; gene_id "AT4G00370";
4	stringtie_transuite	three_prime_utr	162897	163152	.	-	.	transcript_id "AT4G00370.1"; gene_id "AT4G00370";
4	stringtie_transuite	CDS	163153	163250	.	-	.	transcript_id "AT4G00370.1"; gene_id "AT4G00370";
4	stringtie_transuite	stop_codon	163153	163155	.	-	.	transcript_id "AT4G00370.1"; gene_id "AT4G00370";
4	stringtie_transuite	exon	163356	163440	.	-	.	transcript_id "AT4G00370.1"; gene_id "AT4G00370";
4	stringtie_transuite	CDS	163356	163440	.	-	.	transcript_id "AT4G00370.1"; gene_id "AT4G00370";
4	stringtie_transuite	exon	163523	163588	.	-	.	transcript_id "AT4G00370.1"; gene_id "AT4G00370";
4	stringtie_transuite	CDS	163523	163588	.	-	.	transcript_id "AT4G00370.1"; gene_id "AT4G00370";
4	stringtie_transuite	exon	163838	163939	.	-	.	transcript_id "AT4G00370.1"; gene_id "AT4G00370";
4	stringtie_transuite	CDS	163838	163939	.	-	.	transcript_id "AT4G00370.1"; gene_id "AT4G00370";
4	stringtie_transuite	exon	164127	164264	.	-	.	transcript_id "AT4G00370.1"; gene_id "AT4G00370";
4	stringtie_transuite	CDS	164127	164264	.	-	.	transcript_id "AT4G00370.1"; gene_id "AT4G00370";
4	stringtie_transuite	exon	164363	164572	.	-	.	transcript_id "AT4G00370.1"; gene_id "AT4G00370";
4	stringtie_transuite	CDS	164363	164572	.	-	.	transcript_id "AT4G00370.1"; gene_id "AT4G00370";
4	stringtie_transuite	exon	164667	164882	.	-	.	transcript_id "AT4G00370.1"; gene_id "AT4G00370";
4	stringtie_transuite	CDS	164667	164882	.	-	.	transcript_id "AT4G00370.1"; gene_id "AT4G00370";
4	stringtie_transuite	exon	164974	165129	.	-	.	transcript_id "AT4G00370.1"; gene_id "AT4G00370";
4	stringtie_transuite	CDS	164974	165129	.	-	.	transcript_id "AT4G00370.1"; gene_id "AT4G00370";
4	stringtie_transuite	exon	165233	165340	.	-	.	transcript_id "AT4G00370.1"; gene_id "AT4G00370";
4	stringtie_transuite	CDS	165233	165340	.	-	.	transcript_id "AT4G00370.1"; gene_id "AT4G00370";
4	stringtie_transuite	exon	165423	165754	.	-	.	transcript_id "AT4G00370.1"; gene_id "AT4G00370";
4	stringtie_transuite	CDS	165423	165754	.	-	.	transcript_id "AT4G00370.1"; gene_id "AT4G00370";
4	stringtie_transuite	exon	165835	165894	.	-	.	transcript_id "AT4G00370.1"; gene_id "AT4G00370";
4	stringtie_transuite	CDS	165835	165894	.	-	.	transcript_id "AT4G00370.1"; gene_id "AT4G00370";
4	stringtie_transuite	exon	166057	166432	.	-	.	transcript_id "AT4G00370.1"; gene_id "AT4G00370";
4	stringtie_transuite	CDS	166057	166111	.	-	.	transcript_id "AT4G00370.1"; gene_id "AT4G00370";
4	stringtie_transuite	start_codon	166109	166111	.	-	.	transcript_id "AT4G00370.1"; gene_id "AT4G00370";
4	stringtie_transuite	five_prime_utr	166112	166432	.	-	.	transcript_id "AT4G00370.1"; gene_id "AT4G00370";
4	stringtie_transuite	exon	160607	163250	.	-	.	transcript_id "AT4G00370.novel1"; gene_id "AT4G00370";
4	stringtie_transuite	three_prime_utr	160607	163250	.	-	.	transcript_id "AT4G00370.novel1"; gene_id "AT4G00370";
4	stringtie_transuite	exon	163356	163440	.	-	.	transcript_id "AT4G00370.novel1"; gene_id "AT4G00370";
4	stringtie_transuite	three_prime_utr	163356	163440	.	-	.	transcript_id "AT4G00370.novel1"; gene_id "AT4G00370";
4	stringtie_transuite	exon	163523	163588	.	-	.	transcript_id "AT4G00370.novel1"; gene_id "AT4G00370";
4	stringtie_transuite	three_prime_utr	163523	163588	.	-	.	transcript_id "AT4G00370.novel1"; gene_id "AT4G00370";
4	stringtie_transuite	exon	163838	163939	.	-	.	transcript_id "AT4G00370.novel1"; gene_id "AT4G00370";
4	stringtie_transuite	three_prime_utr	163838	163939	.	-	.	transcript_id "AT4G00370.novel1"; gene_id "AT4G00370";
4	stringtie_transuite	exon	164127	164264	.	-	.	transcript_id "AT4G00370.novel1"; gene_id "AT4G00370";
4	stringtie_transuite	three_prime_utr	164127	164264	.	-	.	transcript_id "AT4G00370.novel1"; gene_id "AT4G00370";
4	stringtie_transuite	exon	164363	164572	.	-	.	transcript_id "AT4G00370.novel1"; gene_id "AT4G00370";
4	stringtie_transuite	three_prime_utr	164363	164572	.	-	.	transcript_id "AT4G00370.novel1"; gene_id "AT4G00370";
4	stringtie_transuite	exon	164667	164882	.	-	.	transcript_id "AT4G00370.novel1"; gene_id "AT4G00370";
4	stringtie_transuite	three_prime_utr	164667	164882	.	-	.	transcript_id "AT4G00370.novel1"; gene_id "AT4G00370";
4	stringtie_transuite	exon	164974	165129	.	-	.	transcript_id "AT4G00370.novel1"; gene_id "AT4G00370";
4	stringtie_transuite	three_prime_utr	164974	165080	.	-	.	transcript_id "AT4G00370.novel1"; gene_id "AT4G00370";
4	stringtie_transuite	CDS	165081	165129	.	-	.	transcript_id "AT4G00370.novel1"; gene_id "AT4G00370";
4	stringtie_transuite	stop_codon	165081	165083	.	-	.	transcript_id "AT4G00370.novel1"; gene_id "AT4G00370";
4	stringtie_transuite	exon	165228	165340	.	-	.	transcript_id "AT4G00370.novel1"; gene_id "AT4G00370";
4	stringtie_transuite	CDS	165228	165340	.	-	.	transcript_id "AT4G00370.novel1"; gene_id "AT4G00370";
4	stringtie_transuite	exon	165423	165754	.	-	.	transcript_id "AT4G00370.novel1"; gene_id "AT4G00370";
4	stringtie_transuite	CDS	165423	165754	.	-	.	transcript_id "AT4G00370.novel1"; gene_id "AT4G00370";
4	stringtie_transuite	exon	165835	165894	.	-	.	transcript_id "AT4G00370.novel1"; gene_id "AT4G00370";
4	stringtie_transuite	CDS	165835	165894	.	-	.	transcript_id "AT4G00370.novel1"; gene_id "AT4G00370";
4	stringtie_transuite	exon	166057	166432	.	-	.	transcript_id "AT4G00370.novel1"; gene_id "AT4G00370";
4	stringtie_transuite	CDS	166057	166111	.	-	.	transcript_id "AT4G00370.novel1"; gene_id "AT4G00370";
4	stringtie_transuite	start_codon	166109	166111	.	-	.	transcript_id "AT4G00370.novel1"; gene_id "AT4G00370";
4	stringtie_transuite	five_prime_utr	166112	166432	.	-	.	transcript_id "AT4G00370.novel1"; gene_id "AT4G00370";
4	stringtie_transuite	exon	167499	167594	.	+	.	transcript_id "AT4G00380.1"; gene_id "AT4G00380";
4	stringtie_transuite	five_prime_utr	167499	167594	.	+	.	transcript_id "AT4G00380.1"; gene_id "AT4G00380";
4	stringtie_transuite	exon	167945	168862	.	+	.	transcript_id "AT4G00380.1"; gene_id "AT4G00380";
4	stringtie_transuite	five_prime_utr	167945	167958	.	+	.	transcript_id "AT4G00380.1"; gene_id "AT4G00380";
4	stringtie_transuite	CDS	167959	168862	.	+	.	transcript_id "AT4G00380.1"; gene_id "AT4G00380";
4	stringtie_transuite	start_codon	167959	167961	.	+	.	transcript_id "AT4G00380.1"; gene_id "AT4G00380";
4	stringtie_transuite	exon	168946	169127	.	+	.	transcript_id "AT4G00380.1"; gene_id "AT4G00380";
4	stringtie_transuite	CDS	168946	169127	.	+	.	transcript_id "AT4G00380.1"; gene_id "AT4G00380";
4	stringtie_transuite	exon	169242	169331	.	+	.	transcript_id "AT4G00380.1"; gene_id "AT4G00380";
4	stringtie_transuite	CDS	169242	169331	.	+	.	transcript_id "AT4G00380.1"; gene_id "AT4G00380";
4	stringtie_transuite	exon	169417	169704	.	+	.	transcript_id "AT4G00380.1"; gene_id "AT4G00380";
4	stringtie_transuite	CDS	169417	169704	.	+	.	transcript_id "AT4G00380.1"; gene_id "AT4G00380";
4	stringtie_transuite	exon	169807	170019	.	+	.	transcript_id "AT4G00380.1"; gene_id "AT4G00380";
4	stringtie_transuite	CDS	169807	170019	.	+	.	transcript_id "AT4G00380.1"; gene_id "AT4G00380";
4	stringtie_transuite	exon	170218	170450	.	+	.	transcript_id "AT4G00380.1"; gene_id "AT4G00380";
4	stringtie_transuite	CDS	170218	170448	.	+	.	transcript_id "AT4G00380.1"; gene_id "AT4G00380";
4	stringtie_transuite	stop_codon	170446	170448	.	+	.	transcript_id "AT4G00380.1"; gene_id "AT4G00380";
4	stringtie_transuite	three_prime_utr	170449	170450	.	+	.	transcript_id "AT4G00380.1"; gene_id "AT4G00380";
4	stringtie_transuite	exon	170715	171010	.	+	.	transcript_id "AT4G00380.1"; gene_id "AT4G00380";
4	stringtie_transuite	three_prime_utr	170715	171010	.	+	.	transcript_id "AT4G00380.1"; gene_id "AT4G00380";
4	stringtie_transuite	exon	167497	167594	.	+	.	transcript_id "AT4G00380.2"; gene_id "AT4G00380";
4	stringtie_transuite	five_prime_utr	167497	167594	.	+	.	transcript_id "AT4G00380.2"; gene_id "AT4G00380";
4	stringtie_transuite	exon	167945	168160	.	+	.	transcript_id "AT4G00380.2"; gene_id "AT4G00380";
4	stringtie_transuite	five_prime_utr	167945	167958	.	+	.	transcript_id "AT4G00380.2"; gene_id "AT4G00380";
4	stringtie_transuite	CDS	167959	168160	.	+	.	transcript_id "AT4G00380.2"; gene_id "AT4G00380";
4	stringtie_transuite	start_codon	167959	167961	.	+	.	transcript_id "AT4G00380.2"; gene_id "AT4G00380";
4	stringtie_transuite	exon	168245	168862	.	+	.	transcript_id "AT4G00380.2"; gene_id "AT4G00380";
4	stringtie_transuite	CDS	168245	168862	.	+	.	transcript_id "AT4G00380.2"; gene_id "AT4G00380";
4	stringtie_transuite	exon	168946	169127	.	+	.	transcript_id "AT4G00380.2"; gene_id "AT4G00380";
4	stringtie_transuite	CDS	168946	169127	.	+	.	transcript_id "AT4G00380.2"; gene_id "AT4G00380";
4	stringtie_transuite	exon	169242	169331	.	+	.	transcript_id "AT4G00380.2"; gene_id "AT4G00380";
4	stringtie_transuite	CDS	169242	169331	.	+	.	transcript_id "AT4G00380.2"; gene_id "AT4G00380";
4	stringtie_transuite	exon	169417	169704	.	+	.	transcript_id "AT4G00380.2"; gene_id "AT4G00380";
4	stringtie_transuite	CDS	169417	169704	.	+	.	transcript_id "AT4G00380.2"; gene_id "AT4G00380";
4	stringtie_transuite	exon	169807	170019	.	+	.	transcript_id "AT4G00380.2"; gene_id "AT4G00380";
4	stringtie_transuite	CDS	169807	170019	.	+	.	transcript_id "AT4G00380.2"; gene_id "AT4G00380";
4	stringtie_transuite	exon	170218	170450	.	+	.	transcript_id "AT4G00380.2"; gene_id "AT4G00380";
4	stringtie_transuite	CDS	170218	170448	.	+	.	transcript_id "AT4G00380.2"; gene_id "AT4G00380";
4	stringtie_transuite	stop_codon	170446	170448	.	+	.	transcript_id "AT4G00380.2"; gene_id "AT4G00380";
4	stringtie_transuite	three_prime_utr	170449	170450	.	+	.	transcript_id "AT4G00380.2"; gene_id "AT4G00380";
4	stringtie_transuite	exon	170715	171010	.	+	.	transcript_id "AT4G00380.2"; gene_id "AT4G00380";
4	stringtie_transuite	three_prime_utr	170715	171010	.	+	.	transcript_id "AT4G00380.2"; gene_id "AT4G00380";
4	stringtie_transuite	exon	167959	168862	.	+	.	transcript_id "AT4G00380.3"; gene_id "AT4G00380";
4	stringtie_transuite	CDS	167959	168862	.	+	.	transcript_id "AT4G00380.3"; gene_id "AT4G00380";
4	stringtie_transuite	start_codon	167959	167961	.	+	.	transcript_id "AT4G00380.3"; gene_id "AT4G00380";
4	stringtie_transuite	exon	168946	169127	.	+	.	transcript_id "AT4G00380.3"; gene_id "AT4G00380";
4	stringtie_transuite	CDS	168946	169127	.	+	.	transcript_id "AT4G00380.3"; gene_id "AT4G00380";
4	stringtie_transuite	exon	169242	169331	.	+	.	transcript_id "AT4G00380.3"; gene_id "AT4G00380";
4	stringtie_transuite	CDS	169242	169331	.	+	.	transcript_id "AT4G00380.3"; gene_id "AT4G00380";
4	stringtie_transuite	exon	169417	169704	.	+	.	transcript_id "AT4G00380.3"; gene_id "AT4G00380";
4	stringtie_transuite	CDS	169417	169704	.	+	.	transcript_id "AT4G00380.3"; gene_id "AT4G00380";
4	stringtie_transuite	exon	169807	170019	.	+	.	transcript_id "AT4G00380.3"; gene_id "AT4G00380";
4	stringtie_transuite	CDS	169807	170019	.	+	.	transcript_id "AT4G00380.3"; gene_id "AT4G00380";
4	stringtie_transuite	exon	170218	170450	.	+	.	transcript_id "AT4G00380.3"; gene_id "AT4G00380";
4	stringtie_transuite	CDS	170218	170448	.	+	.	transcript_id "AT4G00380.3"; gene_id "AT4G00380";
4	stringtie_transuite	stop_codon	170446	170448	.	+	.	transcript_id "AT4G00380.3"; gene_id "AT4G00380";
4	stringtie_transuite	three_prime_utr	170449	170450	.	+	.	transcript_id "AT4G00380.3"; gene_id "AT4G00380";
4	stringtie_transuite	exon	170715	171010	.	+	.	transcript_id "AT4G00380.3"; gene_id "AT4G00380";
4	stringtie_transuite	three_prime_utr	170715	171010	.	+	.	transcript_id "AT4G00380.3"; gene_id "AT4G00380";
4	stringtie_transuite	exon	171487	173084	.	-	.	transcript_id "AT4G00390.1"; gene_id "AT4G00390";
4	stringtie_transuite	three_prime_utr	171487	171649	.	-	.	transcript_id "AT4G00390.1"; gene_id "AT4G00390";
4	stringtie_transuite	CDS	171650	172744	.	-	.	transcript_id "AT4G00390.1"; gene_id "AT4G00390";
4	stringtie_transuite	stop_codon	171650	171652	.	-	.	transcript_id "AT4G00390.1"; gene_id "AT4G00390";
4	stringtie_transuite	start_codon	172742	172744	.	-	.	transcript_id "AT4G00390.1"; gene_id "AT4G00390";
4	stringtie_transuite	five_prime_utr	172745	173084	.	-	.	transcript_id "AT4G00390.1"; gene_id "AT4G00390";
4	stringtie_transuite	exon	173953	174715	.	-	.	transcript_id "AT4G00400.1"; gene_id "AT4G00400";
4	stringtie_transuite	three_prime_utr	173953	174311	.	-	.	transcript_id "AT4G00400.1"; gene_id "AT4G00400";
4	stringtie_transuite	CDS	174312	174715	.	-	.	transcript_id "AT4G00400.1"; gene_id "AT4G00400";
4	stringtie_transuite	stop_codon	174312	174314	.	-	.	transcript_id "AT4G00400.1"; gene_id "AT4G00400";
4	stringtie_transuite	exon	175062	175536	.	-	.	transcript_id "AT4G00400.1"; gene_id "AT4G00400";
4	stringtie_transuite	CDS	175062	175536	.	-	.	transcript_id "AT4G00400.1"; gene_id "AT4G00400";
4	stringtie_transuite	exon	176039	176351	.	-	.	transcript_id "AT4G00400.1"; gene_id "AT4G00400";
4	stringtie_transuite	CDS	176039	176351	.	-	.	transcript_id "AT4G00400.1"; gene_id "AT4G00400";
4	stringtie_transuite	exon	176424	176870	.	-	.	transcript_id "AT4G00400.1"; gene_id "AT4G00400";
4	stringtie_transuite	CDS	176424	176734	.	-	.	transcript_id "AT4G00400.1"; gene_id "AT4G00400";
4	stringtie_transuite	start_codon	176732	176734	.	-	.	transcript_id "AT4G00400.1"; gene_id "AT4G00400";
4	stringtie_transuite	five_prime_utr	176735	176870	.	-	.	transcript_id "AT4G00400.1"; gene_id "AT4G00400";
4	stringtie_transuite	exon	178039	178161	.	-	.	transcript_id "AT4G00413.1"; gene_id "AT4G00413";
4	stringtie_transuite	exon	179022	179661	.	+	.	transcript_id "AT4G00416.1"; gene_id "AT4G00416";
4	stringtie_transuite	CDS	179022	179513	.	+	.	transcript_id "AT4G00416.1"; gene_id "AT4G00416";
4	stringtie_transuite	start_codon	179022	179024	.	+	.	transcript_id "AT4G00416.1"; gene_id "AT4G00416";
4	stringtie_transuite	stop_codon	179511	179513	.	+	.	transcript_id "AT4G00416.1"; gene_id "AT4G00416";
4	stringtie_transuite	three_prime_utr	179514	179661	.	+	.	transcript_id "AT4G00416.1"; gene_id "AT4G00416";
4	stringtie_transuite	exon	181323	181746	.	-	.	transcript_id "AT4G00420.1"; gene_id "AT4G00420";
4	stringtie_transuite	three_prime_utr	181323	181517	.	-	.	transcript_id "AT4G00420.1"; gene_id "AT4G00420";
4	stringtie_transuite	CDS	181518	181746	.	-	.	transcript_id "AT4G00420.1"; gene_id "AT4G00420";
4	stringtie_transuite	stop_codon	181518	181520	.	-	.	transcript_id "AT4G00420.1"; gene_id "AT4G00420";
4	stringtie_transuite	exon	181841	181949	.	-	.	transcript_id "AT4G00420.1"; gene_id "AT4G00420";
4	stringtie_transuite	CDS	181841	181949	.	-	.	transcript_id "AT4G00420.1"; gene_id "AT4G00420";
4	stringtie_transuite	exon	182243	182420	.	-	.	transcript_id "AT4G00420.1"; gene_id "AT4G00420";
4	stringtie_transuite	CDS	182243	182420	.	-	.	transcript_id "AT4G00420.1"; gene_id "AT4G00420";
4	stringtie_transuite	exon	182576	182695	.	-	.	transcript_id "AT4G00420.1"; gene_id "AT4G00420";
4	stringtie_transuite	CDS	182576	182629	.	-	.	transcript_id "AT4G00420.1"; gene_id "AT4G00420";
4	stringtie_transuite	start_codon	182627	182629	.	-	.	transcript_id "AT4G00420.1"; gene_id "AT4G00420";
4	stringtie_transuite	five_prime_utr	182630	182695	.	-	.	transcript_id "AT4G00420.1"; gene_id "AT4G00420";
4	stringtie_transuite	exon	183300	183379	.	-	.	transcript_id "AT4G00420.1"; gene_id "AT4G00420";
4	stringtie_transuite	five_prime_utr	183300	183379	.	-	.	transcript_id "AT4G00420.1"; gene_id "AT4G00420";
4	stringtie_transuite	exon	184052	184249	.	-	.	transcript_id "AT4G00420.1"; gene_id "AT4G00420";
4	stringtie_transuite	five_prime_utr	184052	184249	.	-	.	transcript_id "AT4G00420.1"; gene_id "AT4G00420";
4	stringtie_transuite	exon	181274	181746	.	-	.	transcript_id "AT4G00420.2"; gene_id "AT4G00420";
4	stringtie_transuite	three_prime_utr	181274	181517	.	-	.	transcript_id "AT4G00420.2"; gene_id "AT4G00420";
4	stringtie_transuite	CDS	181518	181746	.	-	.	transcript_id "AT4G00420.2"; gene_id "AT4G00420";
4	stringtie_transuite	stop_codon	181518	181520	.	-	.	transcript_id "AT4G00420.2"; gene_id "AT4G00420";
4	stringtie_transuite	exon	181841	181952	.	-	.	transcript_id "AT4G00420.2"; gene_id "AT4G00420";
4	stringtie_transuite	CDS	181841	181952	.	-	.	transcript_id "AT4G00420.2"; gene_id "AT4G00420";
4	stringtie_transuite	exon	182243	182420	.	-	.	transcript_id "AT4G00420.2"; gene_id "AT4G00420";
4	stringtie_transuite	CDS	182243	182420	.	-	.	transcript_id "AT4G00420.2"; gene_id "AT4G00420";
4	stringtie_transuite	exon	182576	182695	.	-	.	transcript_id "AT4G00420.2"; gene_id "AT4G00420";
4	stringtie_transuite	CDS	182576	182629	.	-	.	transcript_id "AT4G00420.2"; gene_id "AT4G00420";
4	stringtie_transuite	start_codon	182627	182629	.	-	.	transcript_id "AT4G00420.2"; gene_id "AT4G00420";
4	stringtie_transuite	five_prime_utr	182630	182695	.	-	.	transcript_id "AT4G00420.2"; gene_id "AT4G00420";
4	stringtie_transuite	exon	183300	183379	.	-	.	transcript_id "AT4G00420.2"; gene_id "AT4G00420";
4	stringtie_transuite	five_prime_utr	183300	183379	.	-	.	transcript_id "AT4G00420.2"; gene_id "AT4G00420";
4	stringtie_transuite	exon	184250	184469	.	-	.	transcript_id "AT4G00420.2"; gene_id "AT4G00420";
4	stringtie_transuite	five_prime_utr	184250	184469	.	-	.	transcript_id "AT4G00420.2"; gene_id "AT4G00420";
4	stringtie_transuite	exon	181323	181746	.	-	.	transcript_id "AT4G00420.3"; gene_id "AT4G00420";
4	stringtie_transuite	three_prime_utr	181323	181517	.	-	.	transcript_id "AT4G00420.3"; gene_id "AT4G00420";
4	stringtie_transuite	CDS	181518	181746	.	-	.	transcript_id "AT4G00420.3"; gene_id "AT4G00420";
4	stringtie_transuite	stop_codon	181518	181520	.	-	.	transcript_id "AT4G00420.3"; gene_id "AT4G00420";
4	stringtie_transuite	exon	181841	181952	.	-	.	transcript_id "AT4G00420.3"; gene_id "AT4G00420";
4	stringtie_transuite	CDS	181841	181952	.	-	.	transcript_id "AT4G00420.3"; gene_id "AT4G00420";
4	stringtie_transuite	exon	182243	182420	.	-	.	transcript_id "AT4G00420.3"; gene_id "AT4G00420";
4	stringtie_transuite	CDS	182243	182408	.	-	.	transcript_id "AT4G00420.3"; gene_id "AT4G00420";
4	stringtie_transuite	start_codon	182406	182408	.	-	.	transcript_id "AT4G00420.3"; gene_id "AT4G00420";
4	stringtie_transuite	five_prime_utr	182409	182420	.	-	.	transcript_id "AT4G00420.3"; gene_id "AT4G00420";
4	stringtie_transuite	exon	183300	183379	.	-	.	transcript_id "AT4G00420.3"; gene_id "AT4G00420";
4	stringtie_transuite	five_prime_utr	183300	183379	.	-	.	transcript_id "AT4G00420.3"; gene_id "AT4G00420";
4	stringtie_transuite	exon	184250	184469	.	-	.	transcript_id "AT4G00420.3"; gene_id "AT4G00420";
4	stringtie_transuite	five_prime_utr	184250	184469	.	-	.	transcript_id "AT4G00420.3"; gene_id "AT4G00420";
4	stringtie_transuite	exon	181267	181746	.	-	.	transcript_id "AT4G00420.4"; gene_id "AT4G00420";
4	stringtie_transuite	three_prime_utr	181267	181517	.	-	.	transcript_id "AT4G00420.4"; gene_id "AT4G00420";
4	stringtie_transuite	CDS	181518	181746	.	-	.	transcript_id "AT4G00420.4"; gene_id "AT4G00420";
4	stringtie_transuite	stop_codon	181518	181520	.	-	.	transcript_id "AT4G00420.4"; gene_id "AT4G00420";
4	stringtie_transuite	exon	181841	181952	.	-	.	transcript_id "AT4G00420.4"; gene_id "AT4G00420";
4	stringtie_transuite	CDS	181841	181952	.	-	.	transcript_id "AT4G00420.4"; gene_id "AT4G00420";
4	stringtie_transuite	exon	182243	182420	.	-	.	transcript_id "AT4G00420.4"; gene_id "AT4G00420";
4	stringtie_transuite	CDS	182243	182420	.	-	.	transcript_id "AT4G00420.4"; gene_id "AT4G00420";
4	stringtie_transuite	exon	182576	182695	.	-	.	transcript_id "AT4G00420.4"; gene_id "AT4G00420";
4	stringtie_transuite	CDS	182576	182629	.	-	.	transcript_id "AT4G00420.4"; gene_id "AT4G00420";
4	stringtie_transuite	start_codon	182627	182629	.	-	.	transcript_id "AT4G00420.4"; gene_id "AT4G00420";
4	stringtie_transuite	five_prime_utr	182630	182695	.	-	.	transcript_id "AT4G00420.4"; gene_id "AT4G00420";
4	stringtie_transuite	exon	183300	183379	.	-	.	transcript_id "AT4G00420.4"; gene_id "AT4G00420";
4	stringtie_transuite	five_prime_utr	183300	183379	.	-	.	transcript_id "AT4G00420.4"; gene_id "AT4G00420";
4	stringtie_transuite	exon	183982	184469	.	-	.	transcript_id "AT4G00420.4"; gene_id "AT4G00420";
4	stringtie_transuite	five_prime_utr	183982	184469	.	-	.	transcript_id "AT4G00420.4"; gene_id "AT4G00420";
4	stringtie_transuite	exon	181274	181746	.	-	.	transcript_id "AT4G00420.5"; gene_id "AT4G00420";
4	stringtie_transuite	three_prime_utr	181274	181517	.	-	.	transcript_id "AT4G00420.5"; gene_id "AT4G00420";
4	stringtie_transuite	CDS	181518	181746	.	-	.	transcript_id "AT4G00420.5"; gene_id "AT4G00420";
4	stringtie_transuite	stop_codon	181518	181520	.	-	.	transcript_id "AT4G00420.5"; gene_id "AT4G00420";
4	stringtie_transuite	exon	181841	181952	.	-	.	transcript_id "AT4G00420.5"; gene_id "AT4G00420";
4	stringtie_transuite	CDS	181841	181952	.	-	.	transcript_id "AT4G00420.5"; gene_id "AT4G00420";
4	stringtie_transuite	exon	182243	182420	.	-	.	transcript_id "AT4G00420.5"; gene_id "AT4G00420";
4	stringtie_transuite	CDS	182243	182420	.	-	.	transcript_id "AT4G00420.5"; gene_id "AT4G00420";
4	stringtie_transuite	exon	182576	182695	.	-	.	transcript_id "AT4G00420.5"; gene_id "AT4G00420";
4	stringtie_transuite	CDS	182576	182629	.	-	.	transcript_id "AT4G00420.5"; gene_id "AT4G00420";
4	stringtie_transuite	start_codon	182627	182629	.	-	.	transcript_id "AT4G00420.5"; gene_id "AT4G00420";
4	stringtie_transuite	five_prime_utr	182630	182695	.	-	.	transcript_id "AT4G00420.5"; gene_id "AT4G00420";
4	stringtie_transuite	exon	183300	183379	.	-	.	transcript_id "AT4G00420.5"; gene_id "AT4G00420";
4	stringtie_transuite	five_prime_utr	183300	183379	.	-	.	transcript_id "AT4G00420.5"; gene_id "AT4G00420";
4	stringtie_transuite	exon	184052	184469	.	-	.	transcript_id "AT4G00420.5"; gene_id "AT4G00420";
4	stringtie_transuite	five_prime_utr	184052	184469	.	-	.	transcript_id "AT4G00420.5"; gene_id "AT4G00420";
4	stringtie_transuite	exon	181136	181746	.	-	.	transcript_id "AT4G00420.novel1"; gene_id "AT4G00420";
4	stringtie_transuite	three_prime_utr	181136	181517	.	-	.	transcript_id "AT4G00420.novel1"; gene_id "AT4G00420";
4	stringtie_transuite	CDS	181518	181746	.	-	.	transcript_id "AT4G00420.novel1"; gene_id "AT4G00420";
4	stringtie_transuite	stop_codon	181518	181520	.	-	.	transcript_id "AT4G00420.novel1"; gene_id "AT4G00420";
4	stringtie_transuite	exon	181841	181952	.	-	.	transcript_id "AT4G00420.novel1"; gene_id "AT4G00420";
4	stringtie_transuite	CDS	181841	181952	.	-	.	transcript_id "AT4G00420.novel1"; gene_id "AT4G00420";
4	stringtie_transuite	exon	182243	182420	.	-	.	transcript_id "AT4G00420.novel1"; gene_id "AT4G00420";
4	stringtie_transuite	CDS	182243	182420	.	-	.	transcript_id "AT4G00420.novel1"; gene_id "AT4G00420";
4	stringtie_transuite	exon	182576	182695	.	-	.	transcript_id "AT4G00420.novel1"; gene_id "AT4G00420";
4	stringtie_transuite	CDS	182576	182629	.	-	.	transcript_id "AT4G00420.novel1"; gene_id "AT4G00420";
4	stringtie_transuite	start_codon	182627	182629	.	-	.	transcript_id "AT4G00420.novel1"; gene_id "AT4G00420";
4	stringtie_transuite	five_prime_utr	182630	182695	.	-	.	transcript_id "AT4G00420.novel1"; gene_id "AT4G00420";
4	stringtie_transuite	exon	183300	183379	.	-	.	transcript_id "AT4G00420.novel1"; gene_id "AT4G00420";
4	stringtie_transuite	five_prime_utr	183300	183379	.	-	.	transcript_id "AT4G00420.novel1"; gene_id "AT4G00420";
4	stringtie_transuite	exon	184052	184158	.	-	.	transcript_id "AT4G00420.novel1"; gene_id "AT4G00420";
4	stringtie_transuite	five_prime_utr	184052	184158	.	-	.	transcript_id "AT4G00420.novel1"; gene_id "AT4G00420";
4	stringtie_transuite	exon	184250	184469	.	-	.	transcript_id "AT4G00420.novel1"; gene_id "AT4G00420";
4	stringtie_transuite	five_prime_utr	184250	184469	.	-	.	transcript_id "AT4G00420.novel1"; gene_id "AT4G00420";
4	stringtie_transuite	exon	181267	181746	.	-	.	transcript_id "AT4G00420.novel10"; gene_id "AT4G00420";
4	stringtie_transuite	three_prime_utr	181267	181517	.	-	.	transcript_id "AT4G00420.novel10"; gene_id "AT4G00420";
4	stringtie_transuite	CDS	181518	181746	.	-	.	transcript_id "AT4G00420.novel10"; gene_id "AT4G00420";
4	stringtie_transuite	stop_codon	181518	181520	.	-	.	transcript_id "AT4G00420.novel10"; gene_id "AT4G00420";
4	stringtie_transuite	exon	181841	181949	.	-	.	transcript_id "AT4G00420.novel10"; gene_id "AT4G00420";
4	stringtie_transuite	CDS	181841	181949	.	-	.	transcript_id "AT4G00420.novel10"; gene_id "AT4G00420";
4	stringtie_transuite	exon	182243	182420	.	-	.	transcript_id "AT4G00420.novel10"; gene_id "AT4G00420";
4	stringtie_transuite	CDS	182243	182420	.	-	.	transcript_id "AT4G00420.novel10"; gene_id "AT4G00420";
4	stringtie_transuite	exon	182576	182695	.	-	.	transcript_id "AT4G00420.novel10"; gene_id "AT4G00420";
4	stringtie_transuite	CDS	182576	182629	.	-	.	transcript_id "AT4G00420.novel10"; gene_id "AT4G00420";
4	stringtie_transuite	start_codon	182627	182629	.	-	.	transcript_id "AT4G00420.novel10"; gene_id "AT4G00420";
4	stringtie_transuite	five_prime_utr	182630	182695	.	-	.	transcript_id "AT4G00420.novel10"; gene_id "AT4G00420";
4	stringtie_transuite	exon	183282	183379	.	-	.	transcript_id "AT4G00420.novel10"; gene_id "AT4G00420";
4	stringtie_transuite	five_prime_utr	183282	183379	.	-	.	transcript_id "AT4G00420.novel10"; gene_id "AT4G00420";
4	stringtie_transuite	exon	184052	184469	.	-	.	transcript_id "AT4G00420.novel10"; gene_id "AT4G00420";
4	stringtie_transuite	five_prime_utr	184052	184469	.	-	.	transcript_id "AT4G00420.novel10"; gene_id "AT4G00420";
4	stringtie_transuite	exon	181323	181746	.	-	.	transcript_id "AT4G00420.novel11"; gene_id "AT4G00420";
4	stringtie_transuite	three_prime_utr	181323	181746	.	-	.	transcript_id "AT4G00420.novel11"; gene_id "AT4G00420";
4	stringtie_transuite	exon	181841	181903	.	-	.	transcript_id "AT4G00420.novel11"; gene_id "AT4G00420";
4	stringtie_transuite	three_prime_utr	181841	181898	.	-	.	transcript_id "AT4G00420.novel11"; gene_id "AT4G00420";
4	stringtie_transuite	CDS	181899	181903	.	-	.	transcript_id "AT4G00420.novel11"; gene_id "AT4G00420";
4	stringtie_transuite	stop_codon	181899	181901	.	-	.	transcript_id "AT4G00420.novel11"; gene_id "AT4G00420";
4	stringtie_transuite	exon	182243	182420	.	-	.	transcript_id "AT4G00420.novel11"; gene_id "AT4G00420";
4	stringtie_transuite	CDS	182243	182420	.	-	.	transcript_id "AT4G00420.novel11"; gene_id "AT4G00420";
4	stringtie_transuite	exon	182576	182695	.	-	.	transcript_id "AT4G00420.novel11"; gene_id "AT4G00420";
4	stringtie_transuite	CDS	182576	182629	.	-	.	transcript_id "AT4G00420.novel11"; gene_id "AT4G00420";
4	stringtie_transuite	start_codon	182627	182629	.	-	.	transcript_id "AT4G00420.novel11"; gene_id "AT4G00420";
4	stringtie_transuite	five_prime_utr	182630	182695	.	-	.	transcript_id "AT4G00420.novel11"; gene_id "AT4G00420";
4	stringtie_transuite	exon	183300	183379	.	-	.	transcript_id "AT4G00420.novel11"; gene_id "AT4G00420";
4	stringtie_transuite	five_prime_utr	183300	183379	.	-	.	transcript_id "AT4G00420.novel11"; gene_id "AT4G00420";
4	stringtie_transuite	exon	184250	184469	.	-	.	transcript_id "AT4G00420.novel11"; gene_id "AT4G00420";
4	stringtie_transuite	five_prime_utr	184250	184469	.	-	.	transcript_id "AT4G00420.novel11"; gene_id "AT4G00420";
4	stringtie_transuite	exon	181337	181746	.	-	.	transcript_id "AT4G00420.novel12"; gene_id "AT4G00420";
4	stringtie_transuite	three_prime_utr	181337	181746	.	-	.	transcript_id "AT4G00420.novel12"; gene_id "AT4G00420";
4	stringtie_transuite	exon	181841	181903	.	-	.	transcript_id "AT4G00420.novel12"; gene_id "AT4G00420";
4	stringtie_transuite	three_prime_utr	181841	181898	.	-	.	transcript_id "AT4G00420.novel12"; gene_id "AT4G00420";
4	stringtie_transuite	CDS	181899	181903	.	-	.	transcript_id "AT4G00420.novel12"; gene_id "AT4G00420";
4	stringtie_transuite	stop_codon	181899	181901	.	-	.	transcript_id "AT4G00420.novel12"; gene_id "AT4G00420";
4	stringtie_transuite	exon	182243	182420	.	-	.	transcript_id "AT4G00420.novel12"; gene_id "AT4G00420";
4	stringtie_transuite	CDS	182243	182420	.	-	.	transcript_id "AT4G00420.novel12"; gene_id "AT4G00420";
4	stringtie_transuite	exon	182576	182695	.	-	.	transcript_id "AT4G00420.novel12"; gene_id "AT4G00420";
4	stringtie_transuite	CDS	182576	182629	.	-	.	transcript_id "AT4G00420.novel12"; gene_id "AT4G00420";
4	stringtie_transuite	start_codon	182627	182629	.	-	.	transcript_id "AT4G00420.novel12"; gene_id "AT4G00420";
4	stringtie_transuite	five_prime_utr	182630	182695	.	-	.	transcript_id "AT4G00420.novel12"; gene_id "AT4G00420";
4	stringtie_transuite	exon	183300	183379	.	-	.	transcript_id "AT4G00420.novel12"; gene_id "AT4G00420";
4	stringtie_transuite	five_prime_utr	183300	183379	.	-	.	transcript_id "AT4G00420.novel12"; gene_id "AT4G00420";
4	stringtie_transuite	exon	183982	184469	.	-	.	transcript_id "AT4G00420.novel12"; gene_id "AT4G00420";
4	stringtie_transuite	five_prime_utr	183982	184469	.	-	.	transcript_id "AT4G00420.novel12"; gene_id "AT4G00420";
4	stringtie_transuite	exon	181136	181746	.	-	.	transcript_id "AT4G00420.novel2"; gene_id "AT4G00420";
4	stringtie_transuite	three_prime_utr	181136	181746	.	-	.	transcript_id "AT4G00420.novel2"; gene_id "AT4G00420";
4	stringtie_transuite	exon	181841	181903	.	-	.	transcript_id "AT4G00420.novel2"; gene_id "AT4G00420";
4	stringtie_transuite	three_prime_utr	181841	181898	.	-	.	transcript_id "AT4G00420.novel2"; gene_id "AT4G00420";
4	stringtie_transuite	CDS	181899	181903	.	-	.	transcript_id "AT4G00420.novel2"; gene_id "AT4G00420";
4	stringtie_transuite	stop_codon	181899	181901	.	-	.	transcript_id "AT4G00420.novel2"; gene_id "AT4G00420";
4	stringtie_transuite	exon	182243	182420	.	-	.	transcript_id "AT4G00420.novel2"; gene_id "AT4G00420";
4	stringtie_transuite	CDS	182243	182420	.	-	.	transcript_id "AT4G00420.novel2"; gene_id "AT4G00420";
4	stringtie_transuite	exon	182576	182695	.	-	.	transcript_id "AT4G00420.novel2"; gene_id "AT4G00420";
4	stringtie_transuite	CDS	182576	182629	.	-	.	transcript_id "AT4G00420.novel2"; gene_id "AT4G00420";
4	stringtie_transuite	start_codon	182627	182629	.	-	.	transcript_id "AT4G00420.novel2"; gene_id "AT4G00420";
4	stringtie_transuite	five_prime_utr	182630	182695	.	-	.	transcript_id "AT4G00420.novel2"; gene_id "AT4G00420";
4	stringtie_transuite	exon	183300	183379	.	-	.	transcript_id "AT4G00420.novel2"; gene_id "AT4G00420";
4	stringtie_transuite	five_prime_utr	183300	183379	.	-	.	transcript_id "AT4G00420.novel2"; gene_id "AT4G00420";
4	stringtie_transuite	exon	184052	184469	.	-	.	transcript_id "AT4G00420.novel2"; gene_id "AT4G00420";
4	stringtie_transuite	five_prime_utr	184052	184469	.	-	.	transcript_id "AT4G00420.novel2"; gene_id "AT4G00420";
4	stringtie_transuite	exon	181186	181746	.	-	.	transcript_id "AT4G00420.novel3"; gene_id "AT4G00420";
4	stringtie_transuite	three_prime_utr	181186	181746	.	-	.	transcript_id "AT4G00420.novel3"; gene_id "AT4G00420";
4	stringtie_transuite	exon	181841	181903	.	-	.	transcript_id "AT4G00420.novel3"; gene_id "AT4G00420";
4	stringtie_transuite	three_prime_utr	181841	181898	.	-	.	transcript_id "AT4G00420.novel3"; gene_id "AT4G00420";
4	stringtie_transuite	CDS	181899	181903	.	-	.	transcript_id "AT4G00420.novel3"; gene_id "AT4G00420";
4	stringtie_transuite	stop_codon	181899	181901	.	-	.	transcript_id "AT4G00420.novel3"; gene_id "AT4G00420";
4	stringtie_transuite	exon	182243	182420	.	-	.	transcript_id "AT4G00420.novel3"; gene_id "AT4G00420";
4	stringtie_transuite	CDS	182243	182420	.	-	.	transcript_id "AT4G00420.novel3"; gene_id "AT4G00420";
4	stringtie_transuite	exon	182576	182695	.	-	.	transcript_id "AT4G00420.novel3"; gene_id "AT4G00420";
4	stringtie_transuite	CDS	182576	182629	.	-	.	transcript_id "AT4G00420.novel3"; gene_id "AT4G00420";
4	stringtie_transuite	start_codon	182627	182629	.	-	.	transcript_id "AT4G00420.novel3"; gene_id "AT4G00420";
4	stringtie_transuite	five_prime_utr	182630	182695	.	-	.	transcript_id "AT4G00420.novel3"; gene_id "AT4G00420";
4	stringtie_transuite	exon	183300	183379	.	-	.	transcript_id "AT4G00420.novel3"; gene_id "AT4G00420";
4	stringtie_transuite	five_prime_utr	183300	183379	.	-	.	transcript_id "AT4G00420.novel3"; gene_id "AT4G00420";
4	stringtie_transuite	exon	184052	184158	.	-	.	transcript_id "AT4G00420.novel3"; gene_id "AT4G00420";
4	stringtie_transuite	five_prime_utr	184052	184158	.	-	.	transcript_id "AT4G00420.novel3"; gene_id "AT4G00420";
4	stringtie_transuite	exon	184250	184469	.	-	.	transcript_id "AT4G00420.novel3"; gene_id "AT4G00420";
4	stringtie_transuite	five_prime_utr	184250	184469	.	-	.	transcript_id "AT4G00420.novel3"; gene_id "AT4G00420";
4	stringtie_transuite	exon	181211	181746	.	-	.	transcript_id "AT4G00420.novel4"; gene_id "AT4G00420";
4	stringtie_transuite	three_prime_utr	181211	181517	.	-	.	transcript_id "AT4G00420.novel4"; gene_id "AT4G00420";
4	stringtie_transuite	CDS	181518	181746	.	-	.	transcript_id "AT4G00420.novel4"; gene_id "AT4G00420";
4	stringtie_transuite	stop_codon	181518	181520	.	-	.	transcript_id "AT4G00420.novel4"; gene_id "AT4G00420";
4	stringtie_transuite	exon	181841	181949	.	-	.	transcript_id "AT4G00420.novel4"; gene_id "AT4G00420";
4	stringtie_transuite	CDS	181841	181949	.	-	.	transcript_id "AT4G00420.novel4"; gene_id "AT4G00420";
4	stringtie_transuite	exon	182243	182420	.	-	.	transcript_id "AT4G00420.novel4"; gene_id "AT4G00420";
4	stringtie_transuite	CDS	182243	182420	.	-	.	transcript_id "AT4G00420.novel4"; gene_id "AT4G00420";
4	stringtie_transuite	exon	182576	182695	.	-	.	transcript_id "AT4G00420.novel4"; gene_id "AT4G00420";
4	stringtie_transuite	CDS	182576	182629	.	-	.	transcript_id "AT4G00420.novel4"; gene_id "AT4G00420";
4	stringtie_transuite	start_codon	182627	182629	.	-	.	transcript_id "AT4G00420.novel4"; gene_id "AT4G00420";
4	stringtie_transuite	five_prime_utr	182630	182695	.	-	.	transcript_id "AT4G00420.novel4"; gene_id "AT4G00420";
4	stringtie_transuite	exon	183300	183379	.	-	.	transcript_id "AT4G00420.novel4"; gene_id "AT4G00420";
4	stringtie_transuite	five_prime_utr	183300	183379	.	-	.	transcript_id "AT4G00420.novel4"; gene_id "AT4G00420";
4	stringtie_transuite	exon	184250	184469	.	-	.	transcript_id "AT4G00420.novel4"; gene_id "AT4G00420";
4	stringtie_transuite	five_prime_utr	184250	184469	.	-	.	transcript_id "AT4G00420.novel4"; gene_id "AT4G00420";
4	stringtie_transuite	exon	181211	181746	.	-	.	transcript_id "AT4G00420.novel5"; gene_id "AT4G00420";
4	stringtie_transuite	three_prime_utr	181211	181517	.	-	.	transcript_id "AT4G00420.novel5"; gene_id "AT4G00420";
4	stringtie_transuite	CDS	181518	181746	.	-	.	transcript_id "AT4G00420.novel5"; gene_id "AT4G00420";
4	stringtie_transuite	stop_codon	181518	181520	.	-	.	transcript_id "AT4G00420.novel5"; gene_id "AT4G00420";
4	stringtie_transuite	exon	181841	181949	.	-	.	transcript_id "AT4G00420.novel5"; gene_id "AT4G00420";
4	stringtie_transuite	CDS	181841	181949	.	-	.	transcript_id "AT4G00420.novel5"; gene_id "AT4G00420";
4	stringtie_transuite	exon	182243	182420	.	-	.	transcript_id "AT4G00420.novel5"; gene_id "AT4G00420";
4	stringtie_transuite	CDS	182243	182420	.	-	.	transcript_id "AT4G00420.novel5"; gene_id "AT4G00420";
4	stringtie_transuite	exon	182576	182695	.	-	.	transcript_id "AT4G00420.novel5"; gene_id "AT4G00420";
4	stringtie_transuite	CDS	182576	182629	.	-	.	transcript_id "AT4G00420.novel5"; gene_id "AT4G00420";
4	stringtie_transuite	start_codon	182627	182629	.	-	.	transcript_id "AT4G00420.novel5"; gene_id "AT4G00420";
4	stringtie_transuite	five_prime_utr	182630	182695	.	-	.	transcript_id "AT4G00420.novel5"; gene_id "AT4G00420";
4	stringtie_transuite	exon	183300	183379	.	-	.	transcript_id "AT4G00420.novel5"; gene_id "AT4G00420";
4	stringtie_transuite	five_prime_utr	183300	183379	.	-	.	transcript_id "AT4G00420.novel5"; gene_id "AT4G00420";
4	stringtie_transuite	exon	183982	184158	.	-	.	transcript_id "AT4G00420.novel5"; gene_id "AT4G00420";
4	stringtie_transuite	five_prime_utr	183982	184158	.	-	.	transcript_id "AT4G00420.novel5"; gene_id "AT4G00420";
4	stringtie_transuite	exon	184250	184469	.	-	.	transcript_id "AT4G00420.novel5"; gene_id "AT4G00420";
4	stringtie_transuite	five_prime_utr	184250	184469	.	-	.	transcript_id "AT4G00420.novel5"; gene_id "AT4G00420";
4	stringtie_transuite	exon	181252	181746	.	-	.	transcript_id "AT4G00420.novel6"; gene_id "AT4G00420";
4	stringtie_transuite	three_prime_utr	181252	181517	.	-	.	transcript_id "AT4G00420.novel6"; gene_id "AT4G00420";
4	stringtie_transuite	CDS	181518	181746	.	-	.	transcript_id "AT4G00420.novel6"; gene_id "AT4G00420";
4	stringtie_transuite	stop_codon	181518	181520	.	-	.	transcript_id "AT4G00420.novel6"; gene_id "AT4G00420";
4	stringtie_transuite	exon	181841	181952	.	-	.	transcript_id "AT4G00420.novel6"; gene_id "AT4G00420";
4	stringtie_transuite	CDS	181841	181952	.	-	.	transcript_id "AT4G00420.novel6"; gene_id "AT4G00420";
4	stringtie_transuite	exon	182243	182420	.	-	.	transcript_id "AT4G00420.novel6"; gene_id "AT4G00420";
4	stringtie_transuite	CDS	182243	182420	.	-	.	transcript_id "AT4G00420.novel6"; gene_id "AT4G00420";
4	stringtie_transuite	exon	182576	182695	.	-	.	transcript_id "AT4G00420.novel6"; gene_id "AT4G00420";
4	stringtie_transuite	CDS	182576	182629	.	-	.	transcript_id "AT4G00420.novel6"; gene_id "AT4G00420";
4	stringtie_transuite	start_codon	182627	182629	.	-	.	transcript_id "AT4G00420.novel6"; gene_id "AT4G00420";
4	stringtie_transuite	five_prime_utr	182630	182695	.	-	.	transcript_id "AT4G00420.novel6"; gene_id "AT4G00420";
4	stringtie_transuite	exon	183282	183379	.	-	.	transcript_id "AT4G00420.novel6"; gene_id "AT4G00420";
4	stringtie_transuite	five_prime_utr	183282	183379	.	-	.	transcript_id "AT4G00420.novel6"; gene_id "AT4G00420";
4	stringtie_transuite	exon	184250	184469	.	-	.	transcript_id "AT4G00420.novel6"; gene_id "AT4G00420";
4	stringtie_transuite	five_prime_utr	184250	184469	.	-	.	transcript_id "AT4G00420.novel6"; gene_id "AT4G00420";
4	stringtie_transuite	exon	181255	181746	.	-	.	transcript_id "AT4G00420.novel7"; gene_id "AT4G00420";
4	stringtie_transuite	three_prime_utr	181255	181517	.	-	.	transcript_id "AT4G00420.novel7"; gene_id "AT4G00420";
4	stringtie_transuite	CDS	181518	181746	.	-	.	transcript_id "AT4G00420.novel7"; gene_id "AT4G00420";
4	stringtie_transuite	stop_codon	181518	181520	.	-	.	transcript_id "AT4G00420.novel7"; gene_id "AT4G00420";
4	stringtie_transuite	exon	181841	181949	.	-	.	transcript_id "AT4G00420.novel7"; gene_id "AT4G00420";
4	stringtie_transuite	CDS	181841	181949	.	-	.	transcript_id "AT4G00420.novel7"; gene_id "AT4G00420";
4	stringtie_transuite	exon	182243	182420	.	-	.	transcript_id "AT4G00420.novel7"; gene_id "AT4G00420";
4	stringtie_transuite	CDS	182243	182420	.	-	.	transcript_id "AT4G00420.novel7"; gene_id "AT4G00420";
4	stringtie_transuite	exon	182576	182695	.	-	.	transcript_id "AT4G00420.novel7"; gene_id "AT4G00420";
4	stringtie_transuite	CDS	182576	182629	.	-	.	transcript_id "AT4G00420.novel7"; gene_id "AT4G00420";
4	stringtie_transuite	start_codon	182627	182629	.	-	.	transcript_id "AT4G00420.novel7"; gene_id "AT4G00420";
4	stringtie_transuite	five_prime_utr	182630	182695	.	-	.	transcript_id "AT4G00420.novel7"; gene_id "AT4G00420";
4	stringtie_transuite	exon	183300	183379	.	-	.	transcript_id "AT4G00420.novel7"; gene_id "AT4G00420";
4	stringtie_transuite	five_prime_utr	183300	183379	.	-	.	transcript_id "AT4G00420.novel7"; gene_id "AT4G00420";
4	stringtie_transuite	exon	184052	184158	.	-	.	transcript_id "AT4G00420.novel7"; gene_id "AT4G00420";
4	stringtie_transuite	five_prime_utr	184052	184158	.	-	.	transcript_id "AT4G00420.novel7"; gene_id "AT4G00420";
4	stringtie_transuite	exon	184250	184469	.	-	.	transcript_id "AT4G00420.novel7"; gene_id "AT4G00420";
4	stringtie_transuite	five_prime_utr	184250	184469	.	-	.	transcript_id "AT4G00420.novel7"; gene_id "AT4G00420";
4	stringtie_transuite	exon	181255	181746	.	-	.	transcript_id "AT4G00420.novel8"; gene_id "AT4G00420";
4	stringtie_transuite	three_prime_utr	181255	181746	.	-	.	transcript_id "AT4G00420.novel8"; gene_id "AT4G00420";
4	stringtie_transuite	exon	181841	181903	.	-	.	transcript_id "AT4G00420.novel8"; gene_id "AT4G00420";
4	stringtie_transuite	three_prime_utr	181841	181898	.	-	.	transcript_id "AT4G00420.novel8"; gene_id "AT4G00420";
4	stringtie_transuite	CDS	181899	181903	.	-	.	transcript_id "AT4G00420.novel8"; gene_id "AT4G00420";
4	stringtie_transuite	stop_codon	181899	181901	.	-	.	transcript_id "AT4G00420.novel8"; gene_id "AT4G00420";
4	stringtie_transuite	exon	182243	182420	.	-	.	transcript_id "AT4G00420.novel8"; gene_id "AT4G00420";
4	stringtie_transuite	CDS	182243	182420	.	-	.	transcript_id "AT4G00420.novel8"; gene_id "AT4G00420";
4	stringtie_transuite	exon	182576	182695	.	-	.	transcript_id "AT4G00420.novel8"; gene_id "AT4G00420";
4	stringtie_transuite	CDS	182576	182629	.	-	.	transcript_id "AT4G00420.novel8"; gene_id "AT4G00420";
4	stringtie_transuite	start_codon	182627	182629	.	-	.	transcript_id "AT4G00420.novel8"; gene_id "AT4G00420";
4	stringtie_transuite	five_prime_utr	182630	182695	.	-	.	transcript_id "AT4G00420.novel8"; gene_id "AT4G00420";
4	stringtie_transuite	exon	183300	183379	.	-	.	transcript_id "AT4G00420.novel8"; gene_id "AT4G00420";
4	stringtie_transuite	five_prime_utr	183300	183379	.	-	.	transcript_id "AT4G00420.novel8"; gene_id "AT4G00420";
4	stringtie_transuite	exon	183982	184158	.	-	.	transcript_id "AT4G00420.novel8"; gene_id "AT4G00420";
4	stringtie_transuite	five_prime_utr	183982	184158	.	-	.	transcript_id "AT4G00420.novel8"; gene_id "AT4G00420";
4	stringtie_transuite	exon	184250	184469	.	-	.	transcript_id "AT4G00420.novel8"; gene_id "AT4G00420";
4	stringtie_transuite	five_prime_utr	184250	184469	.	-	.	transcript_id "AT4G00420.novel8"; gene_id "AT4G00420";
4	stringtie_transuite	exon	181267	181746	.	-	.	transcript_id "AT4G00420.novel9"; gene_id "AT4G00420";
4	stringtie_transuite	three_prime_utr	181267	181517	.	-	.	transcript_id "AT4G00420.novel9"; gene_id "AT4G00420";
4	stringtie_transuite	CDS	181518	181746	.	-	.	transcript_id "AT4G00420.novel9"; gene_id "AT4G00420";
4	stringtie_transuite	stop_codon	181518	181520	.	-	.	transcript_id "AT4G00420.novel9"; gene_id "AT4G00420";
4	stringtie_transuite	exon	181841	181952	.	-	.	transcript_id "AT4G00420.novel9"; gene_id "AT4G00420";
4	stringtie_transuite	CDS	181841	181952	.	-	.	transcript_id "AT4G00420.novel9"; gene_id "AT4G00420";
4	stringtie_transuite	exon	182243	182420	.	-	.	transcript_id "AT4G00420.novel9"; gene_id "AT4G00420";
4	stringtie_transuite	CDS	182243	182420	.	-	.	transcript_id "AT4G00420.novel9"; gene_id "AT4G00420";
4	stringtie_transuite	exon	182576	182695	.	-	.	transcript_id "AT4G00420.novel9"; gene_id "AT4G00420";
4	stringtie_transuite	CDS	182576	182629	.	-	.	transcript_id "AT4G00420.novel9"; gene_id "AT4G00420";
4	stringtie_transuite	start_codon	182627	182629	.	-	.	transcript_id "AT4G00420.novel9"; gene_id "AT4G00420";
4	stringtie_transuite	five_prime_utr	182630	182695	.	-	.	transcript_id "AT4G00420.novel9"; gene_id "AT4G00420";
4	stringtie_transuite	exon	183282	183379	.	-	.	transcript_id "AT4G00420.novel9"; gene_id "AT4G00420";
4	stringtie_transuite	five_prime_utr	183282	183379	.	-	.	transcript_id "AT4G00420.novel9"; gene_id "AT4G00420";
4	stringtie_transuite	exon	184052	184158	.	-	.	transcript_id "AT4G00420.novel9"; gene_id "AT4G00420";
4	stringtie_transuite	five_prime_utr	184052	184158	.	-	.	transcript_id "AT4G00420.novel9"; gene_id "AT4G00420";
4	stringtie_transuite	exon	184250	184469	.	-	.	transcript_id "AT4G00420.novel9"; gene_id "AT4G00420";
4	stringtie_transuite	five_prime_utr	184250	184469	.	-	.	transcript_id "AT4G00420.novel9"; gene_id "AT4G00420";
4	stringtie_transuite	exon	185285	186238	.	-	.	transcript_id "AT4G00430.1"; gene_id "AT4G00430";
4	stringtie_transuite	three_prime_utr	185285	186142	.	-	.	transcript_id "AT4G00430.1"; gene_id "AT4G00430";
4	stringtie_transuite	CDS	186143	186238	.	-	.	transcript_id "AT4G00430.1"; gene_id "AT4G00430";
4	stringtie_transuite	stop_codon	186143	186145	.	-	.	transcript_id "AT4G00430.1"; gene_id "AT4G00430";
4	stringtie_transuite	exon	186333	186473	.	-	.	transcript_id "AT4G00430.1"; gene_id "AT4G00430";
4	stringtie_transuite	CDS	186333	186473	.	-	.	transcript_id "AT4G00430.1"; gene_id "AT4G00430";
4	stringtie_transuite	exon	186602	186897	.	-	.	transcript_id "AT4G00430.1"; gene_id "AT4G00430";
4	stringtie_transuite	CDS	186602	186897	.	-	.	transcript_id "AT4G00430.1"; gene_id "AT4G00430";
4	stringtie_transuite	exon	187201	187680	.	-	.	transcript_id "AT4G00430.1"; gene_id "AT4G00430";
4	stringtie_transuite	CDS	187201	187531	.	-	.	transcript_id "AT4G00430.1"; gene_id "AT4G00430";
4	stringtie_transuite	start_codon	187529	187531	.	-	.	transcript_id "AT4G00430.1"; gene_id "AT4G00430";
4	stringtie_transuite	five_prime_utr	187532	187680	.	-	.	transcript_id "AT4G00430.1"; gene_id "AT4G00430";
4	stringtie_transuite	exon	185853	186238	.	-	.	transcript_id "AT4G00430.2"; gene_id "AT4G00430";
4	stringtie_transuite	three_prime_utr	185853	186238	.	-	.	transcript_id "AT4G00430.2"; gene_id "AT4G00430";
4	stringtie_transuite	exon	186333	186897	.	-	.	transcript_id "AT4G00430.2"; gene_id "AT4G00430";
4	stringtie_transuite	three_prime_utr	186333	186568	.	-	.	transcript_id "AT4G00430.2"; gene_id "AT4G00430";
4	stringtie_transuite	CDS	186569	186897	.	-	.	transcript_id "AT4G00430.2"; gene_id "AT4G00430";
4	stringtie_transuite	stop_codon	186569	186571	.	-	.	transcript_id "AT4G00430.2"; gene_id "AT4G00430";
4	stringtie_transuite	exon	187201	187680	.	-	.	transcript_id "AT4G00430.2"; gene_id "AT4G00430";
4	stringtie_transuite	CDS	187201	187531	.	-	.	transcript_id "AT4G00430.2"; gene_id "AT4G00430";
4	stringtie_transuite	start_codon	187529	187531	.	-	.	transcript_id "AT4G00430.2"; gene_id "AT4G00430";
4	stringtie_transuite	five_prime_utr	187532	187680	.	-	.	transcript_id "AT4G00430.2"; gene_id "AT4G00430";
4	stringtie_transuite	exon	193528	194667	.	+	.	transcript_id "AT4G00440.1"; gene_id "AT4G00440";
4	stringtie_transuite	five_prime_utr	193528	194667	.	+	.	transcript_id "AT4G00440.1"; gene_id "AT4G00440";
4	stringtie_transuite	exon	195119	195311	.	+	.	transcript_id "AT4G00440.1"; gene_id "AT4G00440";
4	stringtie_transuite	five_prime_utr	195119	195175	.	+	.	transcript_id "AT4G00440.1"; gene_id "AT4G00440";
4	stringtie_transuite	CDS	195176	195311	.	+	.	transcript_id "AT4G00440.1"; gene_id "AT4G00440";
4	stringtie_transuite	start_codon	195176	195178	.	+	.	transcript_id "AT4G00440.1"; gene_id "AT4G00440";
4	stringtie_transuite	exon	195401	195471	.	+	.	transcript_id "AT4G00440.1"; gene_id "AT4G00440";
4	stringtie_transuite	CDS	195401	195471	.	+	.	transcript_id "AT4G00440.1"; gene_id "AT4G00440";
4	stringtie_transuite	exon	195562	196915	.	+	.	transcript_id "AT4G00440.1"; gene_id "AT4G00440";
4	stringtie_transuite	CDS	195562	196915	.	+	.	transcript_id "AT4G00440.1"; gene_id "AT4G00440";
4	stringtie_transuite	exon	196991	197121	.	+	.	transcript_id "AT4G00440.1"; gene_id "AT4G00440";
4	stringtie_transuite	CDS	196991	197121	.	+	.	transcript_id "AT4G00440.1"; gene_id "AT4G00440";
4	stringtie_transuite	exon	197230	197416	.	+	.	transcript_id "AT4G00440.1"; gene_id "AT4G00440";
4	stringtie_transuite	CDS	197230	197416	.	+	.	transcript_id "AT4G00440.1"; gene_id "AT4G00440";
4	stringtie_transuite	exon	197503	198582	.	+	.	transcript_id "AT4G00440.1"; gene_id "AT4G00440";
4	stringtie_transuite	CDS	197503	198119	.	+	.	transcript_id "AT4G00440.1"; gene_id "AT4G00440";
4	stringtie_transuite	stop_codon	198117	198119	.	+	.	transcript_id "AT4G00440.1"; gene_id "AT4G00440";
4	stringtie_transuite	three_prime_utr	198120	198582	.	+	.	transcript_id "AT4G00440.1"; gene_id "AT4G00440";
4	stringtie_transuite	exon	193879	194667	.	+	.	transcript_id "AT4G00440.2"; gene_id "AT4G00440";
4	stringtie_transuite	five_prime_utr	193879	194667	.	+	.	transcript_id "AT4G00440.2"; gene_id "AT4G00440";
4	stringtie_transuite	exon	195119	195311	.	+	.	transcript_id "AT4G00440.2"; gene_id "AT4G00440";
4	stringtie_transuite	five_prime_utr	195119	195175	.	+	.	transcript_id "AT4G00440.2"; gene_id "AT4G00440";
4	stringtie_transuite	CDS	195176	195311	.	+	.	transcript_id "AT4G00440.2"; gene_id "AT4G00440";
4	stringtie_transuite	start_codon	195176	195178	.	+	.	transcript_id "AT4G00440.2"; gene_id "AT4G00440";
4	stringtie_transuite	exon	195401	195471	.	+	.	transcript_id "AT4G00440.2"; gene_id "AT4G00440";
4	stringtie_transuite	CDS	195401	195471	.	+	.	transcript_id "AT4G00440.2"; gene_id "AT4G00440";
4	stringtie_transuite	exon	195562	196915	.	+	.	transcript_id "AT4G00440.2"; gene_id "AT4G00440";
4	stringtie_transuite	CDS	195562	196915	.	+	.	transcript_id "AT4G00440.2"; gene_id "AT4G00440";
4	stringtie_transuite	exon	196991	197121	.	+	.	transcript_id "AT4G00440.2"; gene_id "AT4G00440";
4	stringtie_transuite	CDS	196991	197121	.	+	.	transcript_id "AT4G00440.2"; gene_id "AT4G00440";
4	stringtie_transuite	exon	197230	197416	.	+	.	transcript_id "AT4G00440.2"; gene_id "AT4G00440";
4	stringtie_transuite	CDS	197230	197416	.	+	.	transcript_id "AT4G00440.2"; gene_id "AT4G00440";
4	stringtie_transuite	exon	197503	198112	.	+	.	transcript_id "AT4G00440.2"; gene_id "AT4G00440";
4	stringtie_transuite	CDS	197503	198112	.	+	.	transcript_id "AT4G00440.2"; gene_id "AT4G00440";
4	stringtie_transuite	exon	198207	198582	.	+	.	transcript_id "AT4G00440.2"; gene_id "AT4G00440";
4	stringtie_transuite	CDS	198207	198225	.	+	.	transcript_id "AT4G00440.2"; gene_id "AT4G00440";
4	stringtie_transuite	stop_codon	198223	198225	.	+	.	transcript_id "AT4G00440.2"; gene_id "AT4G00440";
4	stringtie_transuite	three_prime_utr	198226	198582	.	+	.	transcript_id "AT4G00440.2"; gene_id "AT4G00440";
4	stringtie_transuite	exon	193605	193681	.	+	.	transcript_id "AT4G00440.3"; gene_id "AT4G00440";
4	stringtie_transuite	five_prime_utr	193605	193681	.	+	.	transcript_id "AT4G00440.3"; gene_id "AT4G00440";
4	stringtie_transuite	exon	193795	194667	.	+	.	transcript_id "AT4G00440.3"; gene_id "AT4G00440";
4	stringtie_transuite	five_prime_utr	193795	194667	.	+	.	transcript_id "AT4G00440.3"; gene_id "AT4G00440";
4	stringtie_transuite	exon	195119	195311	.	+	.	transcript_id "AT4G00440.3"; gene_id "AT4G00440";
4	stringtie_transuite	five_prime_utr	195119	195175	.	+	.	transcript_id "AT4G00440.3"; gene_id "AT4G00440";
4	stringtie_transuite	CDS	195176	195311	.	+	.	transcript_id "AT4G00440.3"; gene_id "AT4G00440";
4	stringtie_transuite	start_codon	195176	195178	.	+	.	transcript_id "AT4G00440.3"; gene_id "AT4G00440";
4	stringtie_transuite	exon	195401	195471	.	+	.	transcript_id "AT4G00440.3"; gene_id "AT4G00440";
4	stringtie_transuite	CDS	195401	195471	.	+	.	transcript_id "AT4G00440.3"; gene_id "AT4G00440";
4	stringtie_transuite	exon	195562	196915	.	+	.	transcript_id "AT4G00440.3"; gene_id "AT4G00440";
4	stringtie_transuite	CDS	195562	196915	.	+	.	transcript_id "AT4G00440.3"; gene_id "AT4G00440";
4	stringtie_transuite	exon	196991	197121	.	+	.	transcript_id "AT4G00440.3"; gene_id "AT4G00440";
4	stringtie_transuite	CDS	196991	197121	.	+	.	transcript_id "AT4G00440.3"; gene_id "AT4G00440";
4	stringtie_transuite	exon	197230	197416	.	+	.	transcript_id "AT4G00440.3"; gene_id "AT4G00440";
4	stringtie_transuite	CDS	197230	197416	.	+	.	transcript_id "AT4G00440.3"; gene_id "AT4G00440";
4	stringtie_transuite	exon	197503	198112	.	+	.	transcript_id "AT4G00440.3"; gene_id "AT4G00440";
4	stringtie_transuite	CDS	197503	198112	.	+	.	transcript_id "AT4G00440.3"; gene_id "AT4G00440";
4	stringtie_transuite	exon	198212	198582	.	+	.	transcript_id "AT4G00440.3"; gene_id "AT4G00440";
4	stringtie_transuite	CDS	198212	198221	.	+	.	transcript_id "AT4G00440.3"; gene_id "AT4G00440";
4	stringtie_transuite	stop_codon	198219	198221	.	+	.	transcript_id "AT4G00440.3"; gene_id "AT4G00440";
4	stringtie_transuite	three_prime_utr	198222	198582	.	+	.	transcript_id "AT4G00440.3"; gene_id "AT4G00440";
4	stringtie_transuite	exon	193528	194667	.	+	.	transcript_id "AT4G00440.4"; gene_id "AT4G00440";
4	stringtie_transuite	five_prime_utr	193528	194667	.	+	.	transcript_id "AT4G00440.4"; gene_id "AT4G00440";
4	stringtie_transuite	exon	195119	195311	.	+	.	transcript_id "AT4G00440.4"; gene_id "AT4G00440";
4	stringtie_transuite	five_prime_utr	195119	195175	.	+	.	transcript_id "AT4G00440.4"; gene_id "AT4G00440";
4	stringtie_transuite	CDS	195176	195311	.	+	.	transcript_id "AT4G00440.4"; gene_id "AT4G00440";
4	stringtie_transuite	start_codon	195176	195178	.	+	.	transcript_id "AT4G00440.4"; gene_id "AT4G00440";
4	stringtie_transuite	exon	195401	195471	.	+	.	transcript_id "AT4G00440.4"; gene_id "AT4G00440";
4	stringtie_transuite	CDS	195401	195471	.	+	.	transcript_id "AT4G00440.4"; gene_id "AT4G00440";
4	stringtie_transuite	exon	195562	196915	.	+	.	transcript_id "AT4G00440.4"; gene_id "AT4G00440";
4	stringtie_transuite	CDS	195562	196915	.	+	.	transcript_id "AT4G00440.4"; gene_id "AT4G00440";
4	stringtie_transuite	exon	196991	197121	.	+	.	transcript_id "AT4G00440.4"; gene_id "AT4G00440";
4	stringtie_transuite	CDS	196991	197121	.	+	.	transcript_id "AT4G00440.4"; gene_id "AT4G00440";
4	stringtie_transuite	exon	197230	197416	.	+	.	transcript_id "AT4G00440.4"; gene_id "AT4G00440";
4	stringtie_transuite	CDS	197230	197416	.	+	.	transcript_id "AT4G00440.4"; gene_id "AT4G00440";
4	stringtie_transuite	exon	197503	198112	.	+	.	transcript_id "AT4G00440.4"; gene_id "AT4G00440";
4	stringtie_transuite	CDS	197503	198112	.	+	.	transcript_id "AT4G00440.4"; gene_id "AT4G00440";
4	stringtie_transuite	exon	198212	198582	.	+	.	transcript_id "AT4G00440.4"; gene_id "AT4G00440";
4	stringtie_transuite	CDS	198212	198221	.	+	.	transcript_id "AT4G00440.4"; gene_id "AT4G00440";
4	stringtie_transuite	stop_codon	198219	198221	.	+	.	transcript_id "AT4G00440.4"; gene_id "AT4G00440";
4	stringtie_transuite	three_prime_utr	198222	198582	.	+	.	transcript_id "AT4G00440.4"; gene_id "AT4G00440";
4	stringtie_transuite	exon	194985	195028	.	+	.	transcript_id "AT4G00440.5"; gene_id "AT4G00440";
4	stringtie_transuite	five_prime_utr	194985	195028	.	+	.	transcript_id "AT4G00440.5"; gene_id "AT4G00440";
4	stringtie_transuite	exon	195119	195311	.	+	.	transcript_id "AT4G00440.5"; gene_id "AT4G00440";
4	stringtie_transuite	five_prime_utr	195119	195175	.	+	.	transcript_id "AT4G00440.5"; gene_id "AT4G00440";
4	stringtie_transuite	CDS	195176	195311	.	+	.	transcript_id "AT4G00440.5"; gene_id "AT4G00440";
4	stringtie_transuite	start_codon	195176	195178	.	+	.	transcript_id "AT4G00440.5"; gene_id "AT4G00440";
4	stringtie_transuite	exon	195401	195471	.	+	.	transcript_id "AT4G00440.5"; gene_id "AT4G00440";
4	stringtie_transuite	CDS	195401	195471	.	+	.	transcript_id "AT4G00440.5"; gene_id "AT4G00440";
4	stringtie_transuite	exon	195562	196915	.	+	.	transcript_id "AT4G00440.5"; gene_id "AT4G00440";
4	stringtie_transuite	CDS	195562	196915	.	+	.	transcript_id "AT4G00440.5"; gene_id "AT4G00440";
4	stringtie_transuite	exon	196991	197121	.	+	.	transcript_id "AT4G00440.5"; gene_id "AT4G00440";
4	stringtie_transuite	CDS	196991	197121	.	+	.	transcript_id "AT4G00440.5"; gene_id "AT4G00440";
4	stringtie_transuite	exon	197230	197416	.	+	.	transcript_id "AT4G00440.5"; gene_id "AT4G00440";
4	stringtie_transuite	CDS	197230	197416	.	+	.	transcript_id "AT4G00440.5"; gene_id "AT4G00440";
4	stringtie_transuite	exon	197503	198582	.	+	.	transcript_id "AT4G00440.5"; gene_id "AT4G00440";
4	stringtie_transuite	CDS	197503	198119	.	+	.	transcript_id "AT4G00440.5"; gene_id "AT4G00440";
4	stringtie_transuite	stop_codon	198117	198119	.	+	.	transcript_id "AT4G00440.5"; gene_id "AT4G00440";
4	stringtie_transuite	three_prime_utr	198120	198582	.	+	.	transcript_id "AT4G00440.5"; gene_id "AT4G00440";
4	stringtie_transuite	exon	193369	193681	.	+	.	transcript_id "AT4G00440.novel1"; gene_id "AT4G00440";
4	stringtie_transuite	five_prime_utr	193369	193681	.	+	.	transcript_id "AT4G00440.novel1"; gene_id "AT4G00440";
4	stringtie_transuite	exon	193795	194667	.	+	.	transcript_id "AT4G00440.novel1"; gene_id "AT4G00440";
4	stringtie_transuite	five_prime_utr	193795	194667	.	+	.	transcript_id "AT4G00440.novel1"; gene_id "AT4G00440";
4	stringtie_transuite	exon	195119	195311	.	+	.	transcript_id "AT4G00440.novel1"; gene_id "AT4G00440";
4	stringtie_transuite	five_prime_utr	195119	195175	.	+	.	transcript_id "AT4G00440.novel1"; gene_id "AT4G00440";
4	stringtie_transuite	CDS	195176	195311	.	+	.	transcript_id "AT4G00440.novel1"; gene_id "AT4G00440";
4	stringtie_transuite	start_codon	195176	195178	.	+	.	transcript_id "AT4G00440.novel1"; gene_id "AT4G00440";
4	stringtie_transuite	exon	195401	195471	.	+	.	transcript_id "AT4G00440.novel1"; gene_id "AT4G00440";
4	stringtie_transuite	CDS	195401	195471	.	+	.	transcript_id "AT4G00440.novel1"; gene_id "AT4G00440";
4	stringtie_transuite	exon	195562	196915	.	+	.	transcript_id "AT4G00440.novel1"; gene_id "AT4G00440";
4	stringtie_transuite	CDS	195562	196915	.	+	.	transcript_id "AT4G00440.novel1"; gene_id "AT4G00440";
4	stringtie_transuite	exon	196991	197121	.	+	.	transcript_id "AT4G00440.novel1"; gene_id "AT4G00440";
4	stringtie_transuite	CDS	196991	197121	.	+	.	transcript_id "AT4G00440.novel1"; gene_id "AT4G00440";
4	stringtie_transuite	exon	197230	197416	.	+	.	transcript_id "AT4G00440.novel1"; gene_id "AT4G00440";
4	stringtie_transuite	CDS	197230	197416	.	+	.	transcript_id "AT4G00440.novel1"; gene_id "AT4G00440";
4	stringtie_transuite	exon	197503	198112	.	+	.	transcript_id "AT4G00440.novel1"; gene_id "AT4G00440";
4	stringtie_transuite	CDS	197503	198112	.	+	.	transcript_id "AT4G00440.novel1"; gene_id "AT4G00440";
4	stringtie_transuite	exon	198207	198582	.	+	.	transcript_id "AT4G00440.novel1"; gene_id "AT4G00440";
4	stringtie_transuite	CDS	198207	198225	.	+	.	transcript_id "AT4G00440.novel1"; gene_id "AT4G00440";
4	stringtie_transuite	stop_codon	198223	198225	.	+	.	transcript_id "AT4G00440.novel1"; gene_id "AT4G00440";
4	stringtie_transuite	three_prime_utr	198226	198582	.	+	.	transcript_id "AT4G00440.novel1"; gene_id "AT4G00440";
4	stringtie_transuite	exon	193374	195311	.	+	.	transcript_id "AT4G00440.novel2"; gene_id "AT4G00440";
4	stringtie_transuite	five_prime_utr	193374	195175	.	+	.	transcript_id "AT4G00440.novel2"; gene_id "AT4G00440";
4	stringtie_transuite	CDS	195176	195311	.	+	.	transcript_id "AT4G00440.novel2"; gene_id "AT4G00440";
4	stringtie_transuite	start_codon	195176	195178	.	+	.	transcript_id "AT4G00440.novel2"; gene_id "AT4G00440";
4	stringtie_transuite	exon	195401	195471	.	+	.	transcript_id "AT4G00440.novel2"; gene_id "AT4G00440";
4	stringtie_transuite	CDS	195401	195471	.	+	.	transcript_id "AT4G00440.novel2"; gene_id "AT4G00440";
4	stringtie_transuite	exon	195562	196915	.	+	.	transcript_id "AT4G00440.novel2"; gene_id "AT4G00440";
4	stringtie_transuite	CDS	195562	196915	.	+	.	transcript_id "AT4G00440.novel2"; gene_id "AT4G00440";
4	stringtie_transuite	exon	196991	197121	.	+	.	transcript_id "AT4G00440.novel2"; gene_id "AT4G00440";
4	stringtie_transuite	CDS	196991	197121	.	+	.	transcript_id "AT4G00440.novel2"; gene_id "AT4G00440";
4	stringtie_transuite	exon	197230	197416	.	+	.	transcript_id "AT4G00440.novel2"; gene_id "AT4G00440";
4	stringtie_transuite	CDS	197230	197416	.	+	.	transcript_id "AT4G00440.novel2"; gene_id "AT4G00440";
4	stringtie_transuite	exon	197503	198582	.	+	.	transcript_id "AT4G00440.novel2"; gene_id "AT4G00440";
4	stringtie_transuite	CDS	197503	198119	.	+	.	transcript_id "AT4G00440.novel2"; gene_id "AT4G00440";
4	stringtie_transuite	stop_codon	198117	198119	.	+	.	transcript_id "AT4G00440.novel2"; gene_id "AT4G00440";
4	stringtie_transuite	three_prime_utr	198120	198582	.	+	.	transcript_id "AT4G00440.novel2"; gene_id "AT4G00440";
4	stringtie_transuite	exon	193380	193681	.	+	.	transcript_id "AT4G00440.novel3"; gene_id "AT4G00440";
4	stringtie_transuite	five_prime_utr	193380	193681	.	+	.	transcript_id "AT4G00440.novel3"; gene_id "AT4G00440";
4	stringtie_transuite	exon	193795	194667	.	+	.	transcript_id "AT4G00440.novel3"; gene_id "AT4G00440";
4	stringtie_transuite	five_prime_utr	193795	194667	.	+	.	transcript_id "AT4G00440.novel3"; gene_id "AT4G00440";
4	stringtie_transuite	exon	195119	195311	.	+	.	transcript_id "AT4G00440.novel3"; gene_id "AT4G00440";
4	stringtie_transuite	five_prime_utr	195119	195175	.	+	.	transcript_id "AT4G00440.novel3"; gene_id "AT4G00440";
4	stringtie_transuite	CDS	195176	195311	.	+	.	transcript_id "AT4G00440.novel3"; gene_id "AT4G00440";
4	stringtie_transuite	start_codon	195176	195178	.	+	.	transcript_id "AT4G00440.novel3"; gene_id "AT4G00440";
4	stringtie_transuite	exon	195401	195471	.	+	.	transcript_id "AT4G00440.novel3"; gene_id "AT4G00440";
4	stringtie_transuite	CDS	195401	195471	.	+	.	transcript_id "AT4G00440.novel3"; gene_id "AT4G00440";
4	stringtie_transuite	exon	195562	196915	.	+	.	transcript_id "AT4G00440.novel3"; gene_id "AT4G00440";
4	stringtie_transuite	CDS	195562	196915	.	+	.	transcript_id "AT4G00440.novel3"; gene_id "AT4G00440";
4	stringtie_transuite	exon	196991	197121	.	+	.	transcript_id "AT4G00440.novel3"; gene_id "AT4G00440";
4	stringtie_transuite	CDS	196991	197121	.	+	.	transcript_id "AT4G00440.novel3"; gene_id "AT4G00440";
4	stringtie_transuite	exon	197230	197416	.	+	.	transcript_id "AT4G00440.novel3"; gene_id "AT4G00440";
4	stringtie_transuite	CDS	197230	197416	.	+	.	transcript_id "AT4G00440.novel3"; gene_id "AT4G00440";
4	stringtie_transuite	exon	197503	198582	.	+	.	transcript_id "AT4G00440.novel3"; gene_id "AT4G00440";
4	stringtie_transuite	CDS	197503	198119	.	+	.	transcript_id "AT4G00440.novel3"; gene_id "AT4G00440";
4	stringtie_transuite	stop_codon	198117	198119	.	+	.	transcript_id "AT4G00440.novel3"; gene_id "AT4G00440";
4	stringtie_transuite	three_prime_utr	198120	198582	.	+	.	transcript_id "AT4G00440.novel3"; gene_id "AT4G00440";
4	stringtie_transuite	exon	193384	193466	.	+	.	transcript_id "AT4G00440.novel4"; gene_id "AT4G00440";
4	stringtie_transuite	five_prime_utr	193384	193466	.	+	.	transcript_id "AT4G00440.novel4"; gene_id "AT4G00440";
4	stringtie_transuite	exon	193620	193681	.	+	.	transcript_id "AT4G00440.novel4"; gene_id "AT4G00440";
4	stringtie_transuite	five_prime_utr	193620	193681	.	+	.	transcript_id "AT4G00440.novel4"; gene_id "AT4G00440";
4	stringtie_transuite	exon	193795	194667	.	+	.	transcript_id "AT4G00440.novel4"; gene_id "AT4G00440";
4	stringtie_transuite	five_prime_utr	193795	194667	.	+	.	transcript_id "AT4G00440.novel4"; gene_id "AT4G00440";
4	stringtie_transuite	exon	195119	195311	.	+	.	transcript_id "AT4G00440.novel4"; gene_id "AT4G00440";
4	stringtie_transuite	five_prime_utr	195119	195175	.	+	.	transcript_id "AT4G00440.novel4"; gene_id "AT4G00440";
4	stringtie_transuite	CDS	195176	195311	.	+	.	transcript_id "AT4G00440.novel4"; gene_id "AT4G00440";
4	stringtie_transuite	start_codon	195176	195178	.	+	.	transcript_id "AT4G00440.novel4"; gene_id "AT4G00440";
4	stringtie_transuite	exon	195401	195471	.	+	.	transcript_id "AT4G00440.novel4"; gene_id "AT4G00440";
4	stringtie_transuite	CDS	195401	195471	.	+	.	transcript_id "AT4G00440.novel4"; gene_id "AT4G00440";
4	stringtie_transuite	exon	195562	196915	.	+	.	transcript_id "AT4G00440.novel4"; gene_id "AT4G00440";
4	stringtie_transuite	CDS	195562	196915	.	+	.	transcript_id "AT4G00440.novel4"; gene_id "AT4G00440";
4	stringtie_transuite	exon	196991	197121	.	+	.	transcript_id "AT4G00440.novel4"; gene_id "AT4G00440";
4	stringtie_transuite	CDS	196991	197121	.	+	.	transcript_id "AT4G00440.novel4"; gene_id "AT4G00440";
4	stringtie_transuite	exon	197230	197416	.	+	.	transcript_id "AT4G00440.novel4"; gene_id "AT4G00440";
4	stringtie_transuite	CDS	197230	197416	.	+	.	transcript_id "AT4G00440.novel4"; gene_id "AT4G00440";
4	stringtie_transuite	exon	197503	198582	.	+	.	transcript_id "AT4G00440.novel4"; gene_id "AT4G00440";
4	stringtie_transuite	CDS	197503	198119	.	+	.	transcript_id "AT4G00440.novel4"; gene_id "AT4G00440";
4	stringtie_transuite	stop_codon	198117	198119	.	+	.	transcript_id "AT4G00440.novel4"; gene_id "AT4G00440";
4	stringtie_transuite	three_prime_utr	198120	198582	.	+	.	transcript_id "AT4G00440.novel4"; gene_id "AT4G00440";
4	stringtie_transuite	exon	202250	202549	.	+	.	transcript_id "AT4G00450.1"; gene_id "AT4G00450";
4	stringtie_transuite	five_prime_utr	202250	202424	.	+	.	transcript_id "AT4G00450.1"; gene_id "AT4G00450";
4	stringtie_transuite	CDS	202425	202549	.	+	.	transcript_id "AT4G00450.1"; gene_id "AT4G00450";
4	stringtie_transuite	start_codon	202425	202427	.	+	.	transcript_id "AT4G00450.1"; gene_id "AT4G00450";
4	stringtie_transuite	exon	202633	202692	.	+	.	transcript_id "AT4G00450.1"; gene_id "AT4G00450";
4	stringtie_transuite	CDS	202633	202692	.	+	.	transcript_id "AT4G00450.1"; gene_id "AT4G00450";
4	stringtie_transuite	exon	202907	203012	.	+	.	transcript_id "AT4G00450.1"; gene_id "AT4G00450";
4	stringtie_transuite	CDS	202907	203012	.	+	.	transcript_id "AT4G00450.1"; gene_id "AT4G00450";
4	stringtie_transuite	exon	203378	203446	.	+	.	transcript_id "AT4G00450.1"; gene_id "AT4G00450";
4	stringtie_transuite	CDS	203378	203446	.	+	.	transcript_id "AT4G00450.1"; gene_id "AT4G00450";
4	stringtie_transuite	exon	203551	203604	.	+	.	transcript_id "AT4G00450.1"; gene_id "AT4G00450";
4	stringtie_transuite	CDS	203551	203604	.	+	.	transcript_id "AT4G00450.1"; gene_id "AT4G00450";
4	stringtie_transuite	exon	203724	203828	.	+	.	transcript_id "AT4G00450.1"; gene_id "AT4G00450";
4	stringtie_transuite	CDS	203724	203828	.	+	.	transcript_id "AT4G00450.1"; gene_id "AT4G00450";
4	stringtie_transuite	exon	203968	204114	.	+	.	transcript_id "AT4G00450.1"; gene_id "AT4G00450";
4	stringtie_transuite	CDS	203968	204114	.	+	.	transcript_id "AT4G00450.1"; gene_id "AT4G00450";
4	stringtie_transuite	exon	204198	204542	.	+	.	transcript_id "AT4G00450.1"; gene_id "AT4G00450";
4	stringtie_transuite	CDS	204198	204542	.	+	.	transcript_id "AT4G00450.1"; gene_id "AT4G00450";
4	stringtie_transuite	exon	204625	206942	.	+	.	transcript_id "AT4G00450.1"; gene_id "AT4G00450";
4	stringtie_transuite	CDS	204625	206942	.	+	.	transcript_id "AT4G00450.1"; gene_id "AT4G00450";
4	stringtie_transuite	exon	207040	209649	.	+	.	transcript_id "AT4G00450.1"; gene_id "AT4G00450";
4	stringtie_transuite	CDS	207040	209649	.	+	.	transcript_id "AT4G00450.1"; gene_id "AT4G00450";
4	stringtie_transuite	exon	209796	210108	.	+	.	transcript_id "AT4G00450.1"; gene_id "AT4G00450";
4	stringtie_transuite	CDS	209796	210108	.	+	.	transcript_id "AT4G00450.1"; gene_id "AT4G00450";
4	stringtie_transuite	exon	210211	211309	.	+	.	transcript_id "AT4G00450.1"; gene_id "AT4G00450";
4	stringtie_transuite	CDS	210211	210666	.	+	.	transcript_id "AT4G00450.1"; gene_id "AT4G00450";
4	stringtie_transuite	stop_codon	210664	210666	.	+	.	transcript_id "AT4G00450.1"; gene_id "AT4G00450";
4	stringtie_transuite	three_prime_utr	210667	211309	.	+	.	transcript_id "AT4G00450.1"; gene_id "AT4G00450";
4	stringtie_transuite	exon	200874	201542	.	+	.	transcript_id "AT4G00450.2"; gene_id "AT4G00450";
4	stringtie_transuite	five_prime_utr	200874	201542	.	+	.	transcript_id "AT4G00450.2"; gene_id "AT4G00450";
4	stringtie_transuite	exon	202241	202549	.	+	.	transcript_id "AT4G00450.2"; gene_id "AT4G00450";
4	stringtie_transuite	five_prime_utr	202241	202424	.	+	.	transcript_id "AT4G00450.2"; gene_id "AT4G00450";
4	stringtie_transuite	CDS	202425	202549	.	+	.	transcript_id "AT4G00450.2"; gene_id "AT4G00450";
4	stringtie_transuite	start_codon	202425	202427	.	+	.	transcript_id "AT4G00450.2"; gene_id "AT4G00450";
4	stringtie_transuite	exon	202633	202692	.	+	.	transcript_id "AT4G00450.2"; gene_id "AT4G00450";
4	stringtie_transuite	CDS	202633	202692	.	+	.	transcript_id "AT4G00450.2"; gene_id "AT4G00450";
4	stringtie_transuite	exon	202907	203012	.	+	.	transcript_id "AT4G00450.2"; gene_id "AT4G00450";
4	stringtie_transuite	CDS	202907	203012	.	+	.	transcript_id "AT4G00450.2"; gene_id "AT4G00450";
4	stringtie_transuite	exon	203378	203446	.	+	.	transcript_id "AT4G00450.2"; gene_id "AT4G00450";
4	stringtie_transuite	CDS	203378	203446	.	+	.	transcript_id "AT4G00450.2"; gene_id "AT4G00450";
4	stringtie_transuite	exon	203551	203604	.	+	.	transcript_id "AT4G00450.2"; gene_id "AT4G00450";
4	stringtie_transuite	CDS	203551	203604	.	+	.	transcript_id "AT4G00450.2"; gene_id "AT4G00450";
4	stringtie_transuite	exon	203724	203828	.	+	.	transcript_id "AT4G00450.2"; gene_id "AT4G00450";
4	stringtie_transuite	CDS	203724	203828	.	+	.	transcript_id "AT4G00450.2"; gene_id "AT4G00450";
4	stringtie_transuite	exon	203968	204114	.	+	.	transcript_id "AT4G00450.2"; gene_id "AT4G00450";
4	stringtie_transuite	CDS	203968	204114	.	+	.	transcript_id "AT4G00450.2"; gene_id "AT4G00450";
4	stringtie_transuite	exon	204198	204542	.	+	.	transcript_id "AT4G00450.2"; gene_id "AT4G00450";
4	stringtie_transuite	CDS	204198	204542	.	+	.	transcript_id "AT4G00450.2"; gene_id "AT4G00450";
4	stringtie_transuite	exon	204625	206942	.	+	.	transcript_id "AT4G00450.2"; gene_id "AT4G00450";
4	stringtie_transuite	CDS	204625	206942	.	+	.	transcript_id "AT4G00450.2"; gene_id "AT4G00450";
4	stringtie_transuite	exon	207040	209649	.	+	.	transcript_id "AT4G00450.2"; gene_id "AT4G00450";
4	stringtie_transuite	CDS	207040	209649	.	+	.	transcript_id "AT4G00450.2"; gene_id "AT4G00450";
4	stringtie_transuite	exon	209796	210108	.	+	.	transcript_id "AT4G00450.2"; gene_id "AT4G00450";
4	stringtie_transuite	CDS	209796	210108	.	+	.	transcript_id "AT4G00450.2"; gene_id "AT4G00450";
4	stringtie_transuite	exon	210211	211309	.	+	.	transcript_id "AT4G00450.2"; gene_id "AT4G00450";
4	stringtie_transuite	CDS	210211	210666	.	+	.	transcript_id "AT4G00450.2"; gene_id "AT4G00450";
4	stringtie_transuite	stop_codon	210664	210666	.	+	.	transcript_id "AT4G00450.2"; gene_id "AT4G00450";
4	stringtie_transuite	three_prime_utr	210667	211309	.	+	.	transcript_id "AT4G00450.2"; gene_id "AT4G00450";
4	stringtie_transuite	exon	200874	201542	.	+	.	transcript_id "AT4G00450.3"; gene_id "AT4G00450";
4	stringtie_transuite	five_prime_utr	200874	201542	.	+	.	transcript_id "AT4G00450.3"; gene_id "AT4G00450";
4	stringtie_transuite	exon	202241	202292	.	+	.	transcript_id "AT4G00450.3"; gene_id "AT4G00450";
4	stringtie_transuite	five_prime_utr	202241	202292	.	+	.	transcript_id "AT4G00450.3"; gene_id "AT4G00450";
4	stringtie_transuite	exon	202396	202549	.	+	.	transcript_id "AT4G00450.3"; gene_id "AT4G00450";
4	stringtie_transuite	five_prime_utr	202396	202424	.	+	.	transcript_id "AT4G00450.3"; gene_id "AT4G00450";
4	stringtie_transuite	CDS	202425	202549	.	+	.	transcript_id "AT4G00450.3"; gene_id "AT4G00450";
4	stringtie_transuite	start_codon	202425	202427	.	+	.	transcript_id "AT4G00450.3"; gene_id "AT4G00450";
4	stringtie_transuite	exon	202633	202692	.	+	.	transcript_id "AT4G00450.3"; gene_id "AT4G00450";
4	stringtie_transuite	CDS	202633	202692	.	+	.	transcript_id "AT4G00450.3"; gene_id "AT4G00450";
4	stringtie_transuite	exon	202907	203012	.	+	.	transcript_id "AT4G00450.3"; gene_id "AT4G00450";
4	stringtie_transuite	CDS	202907	203012	.	+	.	transcript_id "AT4G00450.3"; gene_id "AT4G00450";
4	stringtie_transuite	exon	203378	203446	.	+	.	transcript_id "AT4G00450.3"; gene_id "AT4G00450";
4	stringtie_transuite	CDS	203378	203446	.	+	.	transcript_id "AT4G00450.3"; gene_id "AT4G00450";
4	stringtie_transuite	exon	203551	203604	.	+	.	transcript_id "AT4G00450.3"; gene_id "AT4G00450";
4	stringtie_transuite	CDS	203551	203604	.	+	.	transcript_id "AT4G00450.3"; gene_id "AT4G00450";
4	stringtie_transuite	exon	203724	203828	.	+	.	transcript_id "AT4G00450.3"; gene_id "AT4G00450";
4	stringtie_transuite	CDS	203724	203828	.	+	.	transcript_id "AT4G00450.3"; gene_id "AT4G00450";
4	stringtie_transuite	exon	203968	204114	.	+	.	transcript_id "AT4G00450.3"; gene_id "AT4G00450";
4	stringtie_transuite	CDS	203968	204114	.	+	.	transcript_id "AT4G00450.3"; gene_id "AT4G00450";
4	stringtie_transuite	exon	204198	204542	.	+	.	transcript_id "AT4G00450.3"; gene_id "AT4G00450";
4	stringtie_transuite	CDS	204198	204542	.	+	.	transcript_id "AT4G00450.3"; gene_id "AT4G00450";
4	stringtie_transuite	exon	204625	206942	.	+	.	transcript_id "AT4G00450.3"; gene_id "AT4G00450";
4	stringtie_transuite	CDS	204625	206942	.	+	.	transcript_id "AT4G00450.3"; gene_id "AT4G00450";
4	stringtie_transuite	exon	207040	209649	.	+	.	transcript_id "AT4G00450.3"; gene_id "AT4G00450";
4	stringtie_transuite	CDS	207040	209649	.	+	.	transcript_id "AT4G00450.3"; gene_id "AT4G00450";
4	stringtie_transuite	exon	209796	210108	.	+	.	transcript_id "AT4G00450.3"; gene_id "AT4G00450";
4	stringtie_transuite	CDS	209796	210108	.	+	.	transcript_id "AT4G00450.3"; gene_id "AT4G00450";
4	stringtie_transuite	exon	210211	211309	.	+	.	transcript_id "AT4G00450.3"; gene_id "AT4G00450";
4	stringtie_transuite	CDS	210211	210666	.	+	.	transcript_id "AT4G00450.3"; gene_id "AT4G00450";
4	stringtie_transuite	stop_codon	210664	210666	.	+	.	transcript_id "AT4G00450.3"; gene_id "AT4G00450";
4	stringtie_transuite	three_prime_utr	210667	211309	.	+	.	transcript_id "AT4G00450.3"; gene_id "AT4G00450";
4	stringtie_transuite	exon	211081	211265	.	-	.	transcript_id "AT4G00460.1"; gene_id "AT4G00460";
4	stringtie_transuite	three_prime_utr	211081	211265	.	-	.	transcript_id "AT4G00460.1"; gene_id "AT4G00460";
4	stringtie_transuite	exon	211353	212087	.	-	.	transcript_id "AT4G00460.1"; gene_id "AT4G00460";
4	stringtie_transuite	three_prime_utr	211353	211730	.	-	.	transcript_id "AT4G00460.1"; gene_id "AT4G00460";
4	stringtie_transuite	CDS	211731	212087	.	-	.	transcript_id "AT4G00460.1"; gene_id "AT4G00460";
4	stringtie_transuite	stop_codon	211731	211733	.	-	.	transcript_id "AT4G00460.1"; gene_id "AT4G00460";
4	stringtie_transuite	exon	212183	212257	.	-	.	transcript_id "AT4G00460.1"; gene_id "AT4G00460";
4	stringtie_transuite	CDS	212183	212257	.	-	.	transcript_id "AT4G00460.1"; gene_id "AT4G00460";
4	stringtie_transuite	exon	212340	212494	.	-	.	transcript_id "AT4G00460.1"; gene_id "AT4G00460";
4	stringtie_transuite	CDS	212340	212494	.	-	.	transcript_id "AT4G00460.1"; gene_id "AT4G00460";
4	stringtie_transuite	exon	212583	212699	.	-	.	transcript_id "AT4G00460.1"; gene_id "AT4G00460";
4	stringtie_transuite	CDS	212583	212699	.	-	.	transcript_id "AT4G00460.1"; gene_id "AT4G00460";
4	stringtie_transuite	exon	212785	213153	.	-	.	transcript_id "AT4G00460.1"; gene_id "AT4G00460";
4	stringtie_transuite	CDS	212785	213094	.	-	.	transcript_id "AT4G00460.1"; gene_id "AT4G00460";
4	stringtie_transuite	start_codon	213092	213094	.	-	.	transcript_id "AT4G00460.1"; gene_id "AT4G00460";
4	stringtie_transuite	five_prime_utr	213095	213153	.	-	.	transcript_id "AT4G00460.1"; gene_id "AT4G00460";
4	stringtie_transuite	exon	213494	213913	.	-	.	transcript_id "AT4G00460.1"; gene_id "AT4G00460";
4	stringtie_transuite	five_prime_utr	213494	213913	.	-	.	transcript_id "AT4G00460.1"; gene_id "AT4G00460";
4	stringtie_transuite	exon	211000	211265	.	-	.	transcript_id "AT4G00460.2"; gene_id "AT4G00460";
4	stringtie_transuite	three_prime_utr	211000	211145	.	-	.	transcript_id "AT4G00460.2"; gene_id "AT4G00460";
4	stringtie_transuite	CDS	211146	211265	.	-	.	transcript_id "AT4G00460.2"; gene_id "AT4G00460";
4	stringtie_transuite	stop_codon	211146	211148	.	-	.	transcript_id "AT4G00460.2"; gene_id "AT4G00460";
4	stringtie_transuite	exon	211353	211697	.	-	.	transcript_id "AT4G00460.2"; gene_id "AT4G00460";
4	stringtie_transuite	CDS	211353	211697	.	-	.	transcript_id "AT4G00460.2"; gene_id "AT4G00460";
4	stringtie_transuite	exon	211788	212087	.	-	.	transcript_id "AT4G00460.2"; gene_id "AT4G00460";
4	stringtie_transuite	CDS	211788	212087	.	-	.	transcript_id "AT4G00460.2"; gene_id "AT4G00460";
4	stringtie_transuite	exon	212183	212257	.	-	.	transcript_id "AT4G00460.2"; gene_id "AT4G00460";
4	stringtie_transuite	CDS	212183	212257	.	-	.	transcript_id "AT4G00460.2"; gene_id "AT4G00460";
4	stringtie_transuite	exon	212340	212494	.	-	.	transcript_id "AT4G00460.2"; gene_id "AT4G00460";
4	stringtie_transuite	CDS	212340	212494	.	-	.	transcript_id "AT4G00460.2"; gene_id "AT4G00460";
4	stringtie_transuite	exon	212583	212699	.	-	.	transcript_id "AT4G00460.2"; gene_id "AT4G00460";
4	stringtie_transuite	CDS	212583	212699	.	-	.	transcript_id "AT4G00460.2"; gene_id "AT4G00460";
4	stringtie_transuite	exon	212785	213153	.	-	.	transcript_id "AT4G00460.2"; gene_id "AT4G00460";
4	stringtie_transuite	CDS	212785	213094	.	-	.	transcript_id "AT4G00460.2"; gene_id "AT4G00460";
4	stringtie_transuite	start_codon	213092	213094	.	-	.	transcript_id "AT4G00460.2"; gene_id "AT4G00460";
4	stringtie_transuite	five_prime_utr	213095	213153	.	-	.	transcript_id "AT4G00460.2"; gene_id "AT4G00460";
4	stringtie_transuite	exon	213494	213913	.	-	.	transcript_id "AT4G00460.2"; gene_id "AT4G00460";
4	stringtie_transuite	five_prime_utr	213494	213913	.	-	.	transcript_id "AT4G00460.2"; gene_id "AT4G00460";
4	stringtie_transuite	exon	211117	211265	.	-	.	transcript_id "AT4G00460.3"; gene_id "AT4G00460";
4	stringtie_transuite	three_prime_utr	211117	211265	.	-	.	transcript_id "AT4G00460.3"; gene_id "AT4G00460";
4	stringtie_transuite	exon	211353	211697	.	-	.	transcript_id "AT4G00460.3"; gene_id "AT4G00460";
4	stringtie_transuite	three_prime_utr	211353	211697	.	-	.	transcript_id "AT4G00460.3"; gene_id "AT4G00460";
4	stringtie_transuite	exon	211788	212087	.	-	.	transcript_id "AT4G00460.3"; gene_id "AT4G00460";
4	stringtie_transuite	three_prime_utr	211788	212087	.	-	.	transcript_id "AT4G00460.3"; gene_id "AT4G00460";
4	stringtie_transuite	exon	212183	212257	.	-	.	transcript_id "AT4G00460.3"; gene_id "AT4G00460";
4	stringtie_transuite	three_prime_utr	212183	212257	.	-	.	transcript_id "AT4G00460.3"; gene_id "AT4G00460";
4	stringtie_transuite	exon	212340	212699	.	-	.	transcript_id "AT4G00460.3"; gene_id "AT4G00460";
4	stringtie_transuite	three_prime_utr	212340	212373	.	-	.	transcript_id "AT4G00460.3"; gene_id "AT4G00460";
4	stringtie_transuite	CDS	212374	212699	.	-	.	transcript_id "AT4G00460.3"; gene_id "AT4G00460";
4	stringtie_transuite	stop_codon	212374	212376	.	-	.	transcript_id "AT4G00460.3"; gene_id "AT4G00460";
4	stringtie_transuite	exon	212785	213285	.	-	.	transcript_id "AT4G00460.3"; gene_id "AT4G00460";
4	stringtie_transuite	CDS	212785	213094	.	-	.	transcript_id "AT4G00460.3"; gene_id "AT4G00460";
4	stringtie_transuite	start_codon	213092	213094	.	-	.	transcript_id "AT4G00460.3"; gene_id "AT4G00460";
4	stringtie_transuite	five_prime_utr	213095	213285	.	-	.	transcript_id "AT4G00460.3"; gene_id "AT4G00460";
4	stringtie_transuite	exon	211117	211265	.	-	.	transcript_id "AT4G00460.4"; gene_id "AT4G00460";
4	stringtie_transuite	three_prime_utr	211117	211145	.	-	.	transcript_id "AT4G00460.4"; gene_id "AT4G00460";
4	stringtie_transuite	CDS	211146	211265	.	-	.	transcript_id "AT4G00460.4"; gene_id "AT4G00460";
4	stringtie_transuite	stop_codon	211146	211148	.	-	.	transcript_id "AT4G00460.4"; gene_id "AT4G00460";
4	stringtie_transuite	exon	211353	211697	.	-	.	transcript_id "AT4G00460.4"; gene_id "AT4G00460";
4	stringtie_transuite	CDS	211353	211697	.	-	.	transcript_id "AT4G00460.4"; gene_id "AT4G00460";
4	stringtie_transuite	exon	211788	212087	.	-	.	transcript_id "AT4G00460.4"; gene_id "AT4G00460";
4	stringtie_transuite	CDS	211788	212087	.	-	.	transcript_id "AT4G00460.4"; gene_id "AT4G00460";
4	stringtie_transuite	exon	212183	212257	.	-	.	transcript_id "AT4G00460.4"; gene_id "AT4G00460";
4	stringtie_transuite	CDS	212183	212257	.	-	.	transcript_id "AT4G00460.4"; gene_id "AT4G00460";
4	stringtie_transuite	exon	212340	212494	.	-	.	transcript_id "AT4G00460.4"; gene_id "AT4G00460";
4	stringtie_transuite	CDS	212340	212494	.	-	.	transcript_id "AT4G00460.4"; gene_id "AT4G00460";
4	stringtie_transuite	exon	212583	212699	.	-	.	transcript_id "AT4G00460.4"; gene_id "AT4G00460";
4	stringtie_transuite	CDS	212583	212699	.	-	.	transcript_id "AT4G00460.4"; gene_id "AT4G00460";
4	stringtie_transuite	exon	212785	213285	.	-	.	transcript_id "AT4G00460.4"; gene_id "AT4G00460";
4	stringtie_transuite	CDS	212785	213094	.	-	.	transcript_id "AT4G00460.4"; gene_id "AT4G00460";
4	stringtie_transuite	start_codon	213092	213094	.	-	.	transcript_id "AT4G00460.4"; gene_id "AT4G00460";
4	stringtie_transuite	five_prime_utr	213095	213285	.	-	.	transcript_id "AT4G00460.4"; gene_id "AT4G00460";
4	stringtie_transuite	exon	211117	211265	.	-	.	transcript_id "AT4G00460.novel1"; gene_id "AT4G00460";
4	stringtie_transuite	three_prime_utr	211117	211145	.	-	.	transcript_id "AT4G00460.novel1"; gene_id "AT4G00460";
4	stringtie_transuite	CDS	211146	211265	.	-	.	transcript_id "AT4G00460.novel1"; gene_id "AT4G00460";
4	stringtie_transuite	stop_codon	211146	211148	.	-	.	transcript_id "AT4G00460.novel1"; gene_id "AT4G00460";
4	stringtie_transuite	exon	211353	211697	.	-	.	transcript_id "AT4G00460.novel1"; gene_id "AT4G00460";
4	stringtie_transuite	CDS	211353	211697	.	-	.	transcript_id "AT4G00460.novel1"; gene_id "AT4G00460";
4	stringtie_transuite	exon	211788	212087	.	-	.	transcript_id "AT4G00460.novel1"; gene_id "AT4G00460";
4	stringtie_transuite	CDS	211788	212087	.	-	.	transcript_id "AT4G00460.novel1"; gene_id "AT4G00460";
4	stringtie_transuite	exon	212183	212257	.	-	.	transcript_id "AT4G00460.novel1"; gene_id "AT4G00460";
4	stringtie_transuite	CDS	212183	212257	.	-	.	transcript_id "AT4G00460.novel1"; gene_id "AT4G00460";
4	stringtie_transuite	exon	212340	212494	.	-	.	transcript_id "AT4G00460.novel1"; gene_id "AT4G00460";
4	stringtie_transuite	CDS	212340	212494	.	-	.	transcript_id "AT4G00460.novel1"; gene_id "AT4G00460";
4	stringtie_transuite	exon	212583	212699	.	-	.	transcript_id "AT4G00460.novel1"; gene_id "AT4G00460";
4	stringtie_transuite	CDS	212583	212699	.	-	.	transcript_id "AT4G00460.novel1"; gene_id "AT4G00460";
4	stringtie_transuite	exon	212785	213150	.	-	.	transcript_id "AT4G00460.novel1"; gene_id "AT4G00460";
4	stringtie_transuite	CDS	212785	213094	.	-	.	transcript_id "AT4G00460.novel1"; gene_id "AT4G00460";
4	stringtie_transuite	start_codon	213092	213094	.	-	.	transcript_id "AT4G00460.novel1"; gene_id "AT4G00460";
4	stringtie_transuite	five_prime_utr	213095	213150	.	-	.	transcript_id "AT4G00460.novel1"; gene_id "AT4G00460";
4	stringtie_transuite	exon	213494	213913	.	-	.	transcript_id "AT4G00460.novel1"; gene_id "AT4G00460";
4	stringtie_transuite	five_prime_utr	213494	213913	.	-	.	transcript_id "AT4G00460.novel1"; gene_id "AT4G00460";
4	stringtie_transuite	exon	214846	214942	.	-	.	transcript_id "AT4G00467.1"; gene_id "AT4G00467";
4	stringtie_transuite	CDS	214846	214942	.	-	.	transcript_id "AT4G00467.1"; gene_id "AT4G00467";
4	stringtie_transuite	stop_codon	214846	214848	.	-	.	transcript_id "AT4G00467.1"; gene_id "AT4G00467";
4	stringtie_transuite	exon	215122	215225	.	-	.	transcript_id "AT4G00467.1"; gene_id "AT4G00467";
4	stringtie_transuite	CDS	215122	215225	.	-	.	transcript_id "AT4G00467.1"; gene_id "AT4G00467";
4	stringtie_transuite	exon	215402	215537	.	-	.	transcript_id "AT4G00467.1"; gene_id "AT4G00467";
4	stringtie_transuite	CDS	215402	215537	.	-	.	transcript_id "AT4G00467.1"; gene_id "AT4G00467";
4	stringtie_transuite	exon	215634	215772	.	-	.	transcript_id "AT4G00467.1"; gene_id "AT4G00467";
4	stringtie_transuite	CDS	215634	215772	.	-	.	transcript_id "AT4G00467.1"; gene_id "AT4G00467";
4	stringtie_transuite	exon	215862	215927	.	-	.	transcript_id "AT4G00467.1"; gene_id "AT4G00467";
4	stringtie_transuite	CDS	215862	215927	.	-	.	transcript_id "AT4G00467.1"; gene_id "AT4G00467";
4	stringtie_transuite	exon	216010	216076	.	-	.	transcript_id "AT4G00467.1"; gene_id "AT4G00467";
4	stringtie_transuite	CDS	216010	216076	.	-	.	transcript_id "AT4G00467.1"; gene_id "AT4G00467";
4	stringtie_transuite	start_codon	216074	216076	.	-	.	transcript_id "AT4G00467.1"; gene_id "AT4G00467";
4	stringtie_transuite	exon	214768	214942	.	-	.	transcript_id "AT4G00467.2"; gene_id "AT4G00467";
4	stringtie_transuite	three_prime_utr	214768	214942	.	-	.	transcript_id "AT4G00467.2"; gene_id "AT4G00467";
4	stringtie_transuite	exon	215054	215225	.	-	.	transcript_id "AT4G00467.2"; gene_id "AT4G00467";
4	stringtie_transuite	three_prime_utr	215054	215066	.	-	.	transcript_id "AT4G00467.2"; gene_id "AT4G00467";
4	stringtie_transuite	CDS	215067	215225	.	-	.	transcript_id "AT4G00467.2"; gene_id "AT4G00467";
4	stringtie_transuite	stop_codon	215067	215069	.	-	.	transcript_id "AT4G00467.2"; gene_id "AT4G00467";
4	stringtie_transuite	exon	215402	215537	.	-	.	transcript_id "AT4G00467.2"; gene_id "AT4G00467";
4	stringtie_transuite	CDS	215402	215537	.	-	.	transcript_id "AT4G00467.2"; gene_id "AT4G00467";
4	stringtie_transuite	exon	215634	215772	.	-	.	transcript_id "AT4G00467.2"; gene_id "AT4G00467";
4	stringtie_transuite	CDS	215634	215772	.	-	.	transcript_id "AT4G00467.2"; gene_id "AT4G00467";
4	stringtie_transuite	exon	215862	215927	.	-	.	transcript_id "AT4G00467.2"; gene_id "AT4G00467";
4	stringtie_transuite	CDS	215862	215927	.	-	.	transcript_id "AT4G00467.2"; gene_id "AT4G00467";
4	stringtie_transuite	exon	216010	216076	.	-	.	transcript_id "AT4G00467.2"; gene_id "AT4G00467";
4	stringtie_transuite	CDS	216010	216076	.	-	.	transcript_id "AT4G00467.2"; gene_id "AT4G00467";
4	stringtie_transuite	start_codon	216074	216076	.	-	.	transcript_id "AT4G00467.2"; gene_id "AT4G00467";
4	stringtie_transuite	exon	216848	217180	.	-	.	transcript_id "AT4G00480.1"; gene_id "AT4G00480";
4	stringtie_transuite	three_prime_utr	216848	217105	.	-	.	transcript_id "AT4G00480.1"; gene_id "AT4G00480";
4	stringtie_transuite	CDS	217106	217180	.	-	.	transcript_id "AT4G00480.1"; gene_id "AT4G00480";
4	stringtie_transuite	stop_codon	217106	217108	.	-	.	transcript_id "AT4G00480.1"; gene_id "AT4G00480";
4	stringtie_transuite	exon	217265	217675	.	-	.	transcript_id "AT4G00480.1"; gene_id "AT4G00480";
4	stringtie_transuite	CDS	217265	217675	.	-	.	transcript_id "AT4G00480.1"; gene_id "AT4G00480";
4	stringtie_transuite	exon	217754	218242	.	-	.	transcript_id "AT4G00480.1"; gene_id "AT4G00480";
4	stringtie_transuite	CDS	217754	218242	.	-	.	transcript_id "AT4G00480.1"; gene_id "AT4G00480";
4	stringtie_transuite	exon	218344	218400	.	-	.	transcript_id "AT4G00480.1"; gene_id "AT4G00480";
4	stringtie_transuite	CDS	218344	218400	.	-	.	transcript_id "AT4G00480.1"; gene_id "AT4G00480";
4	stringtie_transuite	exon	218545	218559	.	-	.	transcript_id "AT4G00480.1"; gene_id "AT4G00480";
4	stringtie_transuite	CDS	218545	218559	.	-	.	transcript_id "AT4G00480.1"; gene_id "AT4G00480";
4	stringtie_transuite	exon	218685	218781	.	-	.	transcript_id "AT4G00480.1"; gene_id "AT4G00480";
4	stringtie_transuite	CDS	218685	218781	.	-	.	transcript_id "AT4G00480.1"; gene_id "AT4G00480";
4	stringtie_transuite	exon	219122	219409	.	-	.	transcript_id "AT4G00480.1"; gene_id "AT4G00480";
4	stringtie_transuite	CDS	219122	219409	.	-	.	transcript_id "AT4G00480.1"; gene_id "AT4G00480";
4	stringtie_transuite	exon	219536	219926	.	-	.	transcript_id "AT4G00480.1"; gene_id "AT4G00480";
4	stringtie_transuite	CDS	219536	219684	.	-	.	transcript_id "AT4G00480.1"; gene_id "AT4G00480";
4	stringtie_transuite	start_codon	219682	219684	.	-	.	transcript_id "AT4G00480.1"; gene_id "AT4G00480";
4	stringtie_transuite	five_prime_utr	219685	219926	.	-	.	transcript_id "AT4G00480.1"; gene_id "AT4G00480";
4	stringtie_transuite	exon	216812	217041	.	-	.	transcript_id "AT4G00480.2"; gene_id "AT4G00480";
4	stringtie_transuite	three_prime_utr	216812	216865	.	-	.	transcript_id "AT4G00480.2"; gene_id "AT4G00480";
4	stringtie_transuite	CDS	216866	217041	.	-	.	transcript_id "AT4G00480.2"; gene_id "AT4G00480";
4	stringtie_transuite	stop_codon	216866	216868	.	-	.	transcript_id "AT4G00480.2"; gene_id "AT4G00480";
4	stringtie_transuite	exon	217120	217180	.	-	.	transcript_id "AT4G00480.2"; gene_id "AT4G00480";
4	stringtie_transuite	CDS	217120	217180	.	-	.	transcript_id "AT4G00480.2"; gene_id "AT4G00480";
4	stringtie_transuite	exon	217265	217675	.	-	.	transcript_id "AT4G00480.2"; gene_id "AT4G00480";
4	stringtie_transuite	CDS	217265	217675	.	-	.	transcript_id "AT4G00480.2"; gene_id "AT4G00480";
4	stringtie_transuite	exon	217754	218242	.	-	.	transcript_id "AT4G00480.2"; gene_id "AT4G00480";
4	stringtie_transuite	CDS	217754	218242	.	-	.	transcript_id "AT4G00480.2"; gene_id "AT4G00480";
4	stringtie_transuite	exon	218344	218400	.	-	.	transcript_id "AT4G00480.2"; gene_id "AT4G00480";
4	stringtie_transuite	CDS	218344	218400	.	-	.	transcript_id "AT4G00480.2"; gene_id "AT4G00480";
4	stringtie_transuite	exon	218545	218559	.	-	.	transcript_id "AT4G00480.2"; gene_id "AT4G00480";
4	stringtie_transuite	CDS	218545	218559	.	-	.	transcript_id "AT4G00480.2"; gene_id "AT4G00480";
4	stringtie_transuite	exon	218685	218781	.	-	.	transcript_id "AT4G00480.2"; gene_id "AT4G00480";
4	stringtie_transuite	CDS	218685	218781	.	-	.	transcript_id "AT4G00480.2"; gene_id "AT4G00480";
4	stringtie_transuite	exon	219122	219409	.	-	.	transcript_id "AT4G00480.2"; gene_id "AT4G00480";
4	stringtie_transuite	CDS	219122	219409	.	-	.	transcript_id "AT4G00480.2"; gene_id "AT4G00480";
4	stringtie_transuite	exon	219536	219926	.	-	.	transcript_id "AT4G00480.2"; gene_id "AT4G00480";
4	stringtie_transuite	CDS	219536	219684	.	-	.	transcript_id "AT4G00480.2"; gene_id "AT4G00480";
4	stringtie_transuite	start_codon	219682	219684	.	-	.	transcript_id "AT4G00480.2"; gene_id "AT4G00480";
4	stringtie_transuite	five_prime_utr	219685	219926	.	-	.	transcript_id "AT4G00480.2"; gene_id "AT4G00480";
4	stringtie_transuite	exon	217234	217675	.	-	.	transcript_id "AT4G00480.3"; gene_id "AT4G00480";
4	stringtie_transuite	three_prime_utr	217234	217255	.	-	.	transcript_id "AT4G00480.3"; gene_id "AT4G00480";
4	stringtie_transuite	CDS	217256	217675	.	-	.	transcript_id "AT4G00480.3"; gene_id "AT4G00480";
4	stringtie_transuite	stop_codon	217256	217258	.	-	.	transcript_id "AT4G00480.3"; gene_id "AT4G00480";
4	stringtie_transuite	exon	217754	218242	.	-	.	transcript_id "AT4G00480.3"; gene_id "AT4G00480";
4	stringtie_transuite	CDS	217754	218242	.	-	.	transcript_id "AT4G00480.3"; gene_id "AT4G00480";
4	stringtie_transuite	exon	218344	218400	.	-	.	transcript_id "AT4G00480.3"; gene_id "AT4G00480";
4	stringtie_transuite	CDS	218344	218400	.	-	.	transcript_id "AT4G00480.3"; gene_id "AT4G00480";
4	stringtie_transuite	exon	218545	218559	.	-	.	transcript_id "AT4G00480.3"; gene_id "AT4G00480";
4	stringtie_transuite	CDS	218545	218559	.	-	.	transcript_id "AT4G00480.3"; gene_id "AT4G00480";
4	stringtie_transuite	exon	218685	218781	.	-	.	transcript_id "AT4G00480.3"; gene_id "AT4G00480";
4	stringtie_transuite	CDS	218685	218781	.	-	.	transcript_id "AT4G00480.3"; gene_id "AT4G00480";
4	stringtie_transuite	exon	219122	219409	.	-	.	transcript_id "AT4G00480.3"; gene_id "AT4G00480";
4	stringtie_transuite	CDS	219122	219409	.	-	.	transcript_id "AT4G00480.3"; gene_id "AT4G00480";
4	stringtie_transuite	exon	219536	219926	.	-	.	transcript_id "AT4G00480.3"; gene_id "AT4G00480";
4	stringtie_transuite	CDS	219536	219684	.	-	.	transcript_id "AT4G00480.3"; gene_id "AT4G00480";
4	stringtie_transuite	start_codon	219682	219684	.	-	.	transcript_id "AT4G00480.3"; gene_id "AT4G00480";
4	stringtie_transuite	five_prime_utr	219685	219926	.	-	.	transcript_id "AT4G00480.3"; gene_id "AT4G00480";
4	stringtie_transuite	exon	216850	217180	.	-	.	transcript_id "AT4G00480.novel1"; gene_id "AT4G00480";
4	stringtie_transuite	three_prime_utr	216850	217105	.	-	.	transcript_id "AT4G00480.novel1"; gene_id "AT4G00480";
4	stringtie_transuite	CDS	217106	217180	.	-	.	transcript_id "AT4G00480.novel1"; gene_id "AT4G00480";
4	stringtie_transuite	stop_codon	217106	217108	.	-	.	transcript_id "AT4G00480.novel1"; gene_id "AT4G00480";
4	stringtie_transuite	exon	217265	217675	.	-	.	transcript_id "AT4G00480.novel1"; gene_id "AT4G00480";
4	stringtie_transuite	CDS	217265	217675	.	-	.	transcript_id "AT4G00480.novel1"; gene_id "AT4G00480";
4	stringtie_transuite	exon	217754	218815	.	-	.	transcript_id "AT4G00480.novel1"; gene_id "AT4G00480";
4	stringtie_transuite	CDS	217754	218197	.	-	.	transcript_id "AT4G00480.novel1"; gene_id "AT4G00480";
4	stringtie_transuite	start_codon	218195	218197	.	-	.	transcript_id "AT4G00480.novel1"; gene_id "AT4G00480";
4	stringtie_transuite	five_prime_utr	218198	218815	.	-	.	transcript_id "AT4G00480.novel1"; gene_id "AT4G00480";
4	stringtie_transuite	exon	216926	217180	.	-	.	transcript_id "AT4G00480.novel2"; gene_id "AT4G00480";
4	stringtie_transuite	three_prime_utr	216926	217105	.	-	.	transcript_id "AT4G00480.novel2"; gene_id "AT4G00480";
4	stringtie_transuite	CDS	217106	217180	.	-	.	transcript_id "AT4G00480.novel2"; gene_id "AT4G00480";
4	stringtie_transuite	stop_codon	217106	217108	.	-	.	transcript_id "AT4G00480.novel2"; gene_id "AT4G00480";
4	stringtie_transuite	exon	217265	217675	.	-	.	transcript_id "AT4G00480.novel2"; gene_id "AT4G00480";
4	stringtie_transuite	CDS	217265	217675	.	-	.	transcript_id "AT4G00480.novel2"; gene_id "AT4G00480";
4	stringtie_transuite	exon	217754	218242	.	-	.	transcript_id "AT4G00480.novel2"; gene_id "AT4G00480";
4	stringtie_transuite	CDS	217754	218242	.	-	.	transcript_id "AT4G00480.novel2"; gene_id "AT4G00480";
4	stringtie_transuite	exon	218344	218400	.	-	.	transcript_id "AT4G00480.novel2"; gene_id "AT4G00480";
4	stringtie_transuite	CDS	218344	218400	.	-	.	transcript_id "AT4G00480.novel2"; gene_id "AT4G00480";
4	stringtie_transuite	exon	218685	218781	.	-	.	transcript_id "AT4G00480.novel2"; gene_id "AT4G00480";
4	stringtie_transuite	CDS	218685	218781	.	-	.	transcript_id "AT4G00480.novel2"; gene_id "AT4G00480";
4	stringtie_transuite	exon	219122	219409	.	-	.	transcript_id "AT4G00480.novel2"; gene_id "AT4G00480";
4	stringtie_transuite	CDS	219122	219409	.	-	.	transcript_id "AT4G00480.novel2"; gene_id "AT4G00480";
4	stringtie_transuite	exon	219536	219926	.	-	.	transcript_id "AT4G00480.novel2"; gene_id "AT4G00480";
4	stringtie_transuite	CDS	219536	219684	.	-	.	transcript_id "AT4G00480.novel2"; gene_id "AT4G00480";
4	stringtie_transuite	start_codon	219682	219684	.	-	.	transcript_id "AT4G00480.novel2"; gene_id "AT4G00480";
4	stringtie_transuite	five_prime_utr	219685	219926	.	-	.	transcript_id "AT4G00480.novel2"; gene_id "AT4G00480";
4	stringtie_transuite	exon	222289	222649	.	+	.	transcript_id "AT4G00490.1"; gene_id "AT4G00490";
4	stringtie_transuite	five_prime_utr	222289	222421	.	+	.	transcript_id "AT4G00490.1"; gene_id "AT4G00490";
4	stringtie_transuite	CDS	222422	222649	.	+	.	transcript_id "AT4G00490.1"; gene_id "AT4G00490";
4	stringtie_transuite	start_codon	222422	222424	.	+	.	transcript_id "AT4G00490.1"; gene_id "AT4G00490";
4	stringtie_transuite	exon	222722	222799	.	+	.	transcript_id "AT4G00490.1"; gene_id "AT4G00490";
4	stringtie_transuite	CDS	222722	222799	.	+	.	transcript_id "AT4G00490.1"; gene_id "AT4G00490";
4	stringtie_transuite	exon	222880	223083	.	+	.	transcript_id "AT4G00490.1"; gene_id "AT4G00490";
4	stringtie_transuite	CDS	222880	223083	.	+	.	transcript_id "AT4G00490.1"; gene_id "AT4G00490";
4	stringtie_transuite	exon	223185	223379	.	+	.	transcript_id "AT4G00490.1"; gene_id "AT4G00490";
4	stringtie_transuite	CDS	223185	223379	.	+	.	transcript_id "AT4G00490.1"; gene_id "AT4G00490";
4	stringtie_transuite	exon	223528	223692	.	+	.	transcript_id "AT4G00490.1"; gene_id "AT4G00490";
4	stringtie_transuite	CDS	223528	223692	.	+	.	transcript_id "AT4G00490.1"; gene_id "AT4G00490";
4	stringtie_transuite	exon	223820	224080	.	+	.	transcript_id "AT4G00490.1"; gene_id "AT4G00490";
4	stringtie_transuite	CDS	223820	224080	.	+	.	transcript_id "AT4G00490.1"; gene_id "AT4G00490";
4	stringtie_transuite	exon	224185	224403	.	+	.	transcript_id "AT4G00490.1"; gene_id "AT4G00490";
4	stringtie_transuite	CDS	224185	224403	.	+	.	transcript_id "AT4G00490.1"; gene_id "AT4G00490";
4	stringtie_transuite	exon	224502	224721	.	+	.	transcript_id "AT4G00490.1"; gene_id "AT4G00490";
4	stringtie_transuite	CDS	224502	224721	.	+	.	transcript_id "AT4G00490.1"; gene_id "AT4G00490";
4	stringtie_transuite	exon	224804	225131	.	+	.	transcript_id "AT4G00490.1"; gene_id "AT4G00490";
4	stringtie_transuite	CDS	224804	224862	.	+	.	transcript_id "AT4G00490.1"; gene_id "AT4G00490";
4	stringtie_transuite	stop_codon	224860	224862	.	+	.	transcript_id "AT4G00490.1"; gene_id "AT4G00490";
4	stringtie_transuite	three_prime_utr	224863	225131	.	+	.	transcript_id "AT4G00490.1"; gene_id "AT4G00490";
4	stringtie_transuite	exon	222172	222799	.	+	.	transcript_id "AT4G00490.novel1"; gene_id "AT4G00490";
4	stringtie_transuite	five_prime_utr	222172	222421	.	+	.	transcript_id "AT4G00490.novel1"; gene_id "AT4G00490";
4	stringtie_transuite	CDS	222422	222721	.	+	.	transcript_id "AT4G00490.novel1"; gene_id "AT4G00490";
4	stringtie_transuite	start_codon	222422	222424	.	+	.	transcript_id "AT4G00490.novel1"; gene_id "AT4G00490";
4	stringtie_transuite	stop_codon	222719	222721	.	+	.	transcript_id "AT4G00490.novel1"; gene_id "AT4G00490";
4	stringtie_transuite	three_prime_utr	222722	222799	.	+	.	transcript_id "AT4G00490.novel1"; gene_id "AT4G00490";
4	stringtie_transuite	exon	222880	223083	.	+	.	transcript_id "AT4G00490.novel1"; gene_id "AT4G00490";
4	stringtie_transuite	three_prime_utr	222880	223083	.	+	.	transcript_id "AT4G00490.novel1"; gene_id "AT4G00490";
4	stringtie_transuite	exon	223185	223379	.	+	.	transcript_id "AT4G00490.novel1"; gene_id "AT4G00490";
4	stringtie_transuite	three_prime_utr	223185	223379	.	+	.	transcript_id "AT4G00490.novel1"; gene_id "AT4G00490";
4	stringtie_transuite	exon	223528	223692	.	+	.	transcript_id "AT4G00490.novel1"; gene_id "AT4G00490";
4	stringtie_transuite	three_prime_utr	223528	223692	.	+	.	transcript_id "AT4G00490.novel1"; gene_id "AT4G00490";
4	stringtie_transuite	exon	223820	224080	.	+	.	transcript_id "AT4G00490.novel1"; gene_id "AT4G00490";
4	stringtie_transuite	three_prime_utr	223820	224080	.	+	.	transcript_id "AT4G00490.novel1"; gene_id "AT4G00490";
4	stringtie_transuite	exon	224185	224403	.	+	.	transcript_id "AT4G00490.novel1"; gene_id "AT4G00490";
4	stringtie_transuite	three_prime_utr	224185	224403	.	+	.	transcript_id "AT4G00490.novel1"; gene_id "AT4G00490";
4	stringtie_transuite	exon	224502	224721	.	+	.	transcript_id "AT4G00490.novel1"; gene_id "AT4G00490";
4	stringtie_transuite	three_prime_utr	224502	224721	.	+	.	transcript_id "AT4G00490.novel1"; gene_id "AT4G00490";
4	stringtie_transuite	exon	224804	225131	.	+	.	transcript_id "AT4G00490.novel1"; gene_id "AT4G00490";
4	stringtie_transuite	three_prime_utr	224804	225131	.	+	.	transcript_id "AT4G00490.novel1"; gene_id "AT4G00490";
4	stringtie_transuite	exon	225028	225567	.	-	.	transcript_id "AT4G00500.1"; gene_id "AT4G00500";
4	stringtie_transuite	three_prime_utr	225028	225213	.	-	.	transcript_id "AT4G00500.1"; gene_id "AT4G00500";
4	stringtie_transuite	CDS	225214	225567	.	-	.	transcript_id "AT4G00500.1"; gene_id "AT4G00500";
4	stringtie_transuite	stop_codon	225214	225216	.	-	.	transcript_id "AT4G00500.1"; gene_id "AT4G00500";
4	stringtie_transuite	exon	225667	225802	.	-	.	transcript_id "AT4G00500.1"; gene_id "AT4G00500";
4	stringtie_transuite	CDS	225667	225802	.	-	.	transcript_id "AT4G00500.1"; gene_id "AT4G00500";
4	stringtie_transuite	exon	225899	226027	.	-	.	transcript_id "AT4G00500.1"; gene_id "AT4G00500";
4	stringtie_transuite	CDS	225899	226027	.	-	.	transcript_id "AT4G00500.1"; gene_id "AT4G00500";
4	stringtie_transuite	exon	226130	226188	.	-	.	transcript_id "AT4G00500.1"; gene_id "AT4G00500";
4	stringtie_transuite	CDS	226130	226188	.	-	.	transcript_id "AT4G00500.1"; gene_id "AT4G00500";
4	stringtie_transuite	exon	226274	227172	.	-	.	transcript_id "AT4G00500.1"; gene_id "AT4G00500";
4	stringtie_transuite	CDS	226274	226978	.	-	.	transcript_id "AT4G00500.1"; gene_id "AT4G00500";
4	stringtie_transuite	start_codon	226976	226978	.	-	.	transcript_id "AT4G00500.1"; gene_id "AT4G00500";
4	stringtie_transuite	five_prime_utr	226979	227172	.	-	.	transcript_id "AT4G00500.1"; gene_id "AT4G00500";
4	stringtie_transuite	exon	227351	227481	.	-	.	transcript_id "AT4G00500.1"; gene_id "AT4G00500";
4	stringtie_transuite	five_prime_utr	227351	227481	.	-	.	transcript_id "AT4G00500.1"; gene_id "AT4G00500";
4	stringtie_transuite	exon	225028	225567	.	-	.	transcript_id "AT4G00500.2"; gene_id "AT4G00500";
4	stringtie_transuite	three_prime_utr	225028	225213	.	-	.	transcript_id "AT4G00500.2"; gene_id "AT4G00500";
4	stringtie_transuite	CDS	225214	225567	.	-	.	transcript_id "AT4G00500.2"; gene_id "AT4G00500";
4	stringtie_transuite	stop_codon	225214	225216	.	-	.	transcript_id "AT4G00500.2"; gene_id "AT4G00500";
4	stringtie_transuite	exon	225667	225802	.	-	.	transcript_id "AT4G00500.2"; gene_id "AT4G00500";
4	stringtie_transuite	CDS	225667	225802	.	-	.	transcript_id "AT4G00500.2"; gene_id "AT4G00500";
4	stringtie_transuite	exon	225899	226027	.	-	.	transcript_id "AT4G00500.2"; gene_id "AT4G00500";
4	stringtie_transuite	CDS	225899	226027	.	-	.	transcript_id "AT4G00500.2"; gene_id "AT4G00500";
4	stringtie_transuite	exon	226130	226188	.	-	.	transcript_id "AT4G00500.2"; gene_id "AT4G00500";
4	stringtie_transuite	CDS	226130	226188	.	-	.	transcript_id "AT4G00500.2"; gene_id "AT4G00500";
4	stringtie_transuite	exon	226274	227481	.	-	.	transcript_id "AT4G00500.2"; gene_id "AT4G00500";
4	stringtie_transuite	CDS	226274	226978	.	-	.	transcript_id "AT4G00500.2"; gene_id "AT4G00500";
4	stringtie_transuite	start_codon	226976	226978	.	-	.	transcript_id "AT4G00500.2"; gene_id "AT4G00500";
4	stringtie_transuite	five_prime_utr	226979	227481	.	-	.	transcript_id "AT4G00500.2"; gene_id "AT4G00500";
4	stringtie_transuite	exon	225028	225567	.	-	.	transcript_id "AT4G00500.novel1"; gene_id "AT4G00500";
4	stringtie_transuite	three_prime_utr	225028	225213	.	-	.	transcript_id "AT4G00500.novel1"; gene_id "AT4G00500";
4	stringtie_transuite	CDS	225214	225567	.	-	.	transcript_id "AT4G00500.novel1"; gene_id "AT4G00500";
4	stringtie_transuite	stop_codon	225214	225216	.	-	.	transcript_id "AT4G00500.novel1"; gene_id "AT4G00500";
4	stringtie_transuite	exon	225667	225802	.	-	.	transcript_id "AT4G00500.novel1"; gene_id "AT4G00500";
4	stringtie_transuite	CDS	225667	225802	.	-	.	transcript_id "AT4G00500.novel1"; gene_id "AT4G00500";
4	stringtie_transuite	exon	225899	226027	.	-	.	transcript_id "AT4G00500.novel1"; gene_id "AT4G00500";
4	stringtie_transuite	CDS	225899	226027	.	-	.	transcript_id "AT4G00500.novel1"; gene_id "AT4G00500";
4	stringtie_transuite	exon	226130	226188	.	-	.	transcript_id "AT4G00500.novel1"; gene_id "AT4G00500";
4	stringtie_transuite	CDS	226130	226188	.	-	.	transcript_id "AT4G00500.novel1"; gene_id "AT4G00500";
4	stringtie_transuite	exon	226274	227167	.	-	.	transcript_id "AT4G00500.novel1"; gene_id "AT4G00500";
4	stringtie_transuite	CDS	226274	226978	.	-	.	transcript_id "AT4G00500.novel1"; gene_id "AT4G00500";
4	stringtie_transuite	start_codon	226976	226978	.	-	.	transcript_id "AT4G00500.novel1"; gene_id "AT4G00500";
4	stringtie_transuite	five_prime_utr	226979	227167	.	-	.	transcript_id "AT4G00500.novel1"; gene_id "AT4G00500";
4	stringtie_transuite	exon	227351	227481	.	-	.	transcript_id "AT4G00500.novel1"; gene_id "AT4G00500";
4	stringtie_transuite	five_prime_utr	227351	227481	.	-	.	transcript_id "AT4G00500.novel1"; gene_id "AT4G00500";
4	stringtie_transuite	exon	227650	227741	.	+	.	transcript_id "AT4G00520.2"; gene_id "AT4G00520";
4	stringtie_transuite	five_prime_utr	227650	227680	.	+	.	transcript_id "AT4G00520.2"; gene_id "AT4G00520";
4	stringtie_transuite	CDS	227681	227741	.	+	.	transcript_id "AT4G00520.2"; gene_id "AT4G00520";
4	stringtie_transuite	start_codon	227681	227683	.	+	.	transcript_id "AT4G00520.2"; gene_id "AT4G00520";
4	stringtie_transuite	exon	227859	227951	.	+	.	transcript_id "AT4G00520.2"; gene_id "AT4G00520";
4	stringtie_transuite	CDS	227859	227951	.	+	.	transcript_id "AT4G00520.2"; gene_id "AT4G00520";
4	stringtie_transuite	exon	228140	228207	.	+	.	transcript_id "AT4G00520.2"; gene_id "AT4G00520";
4	stringtie_transuite	CDS	228140	228207	.	+	.	transcript_id "AT4G00520.2"; gene_id "AT4G00520";
4	stringtie_transuite	exon	228320	228395	.	+	.	transcript_id "AT4G00520.2"; gene_id "AT4G00520";
4	stringtie_transuite	CDS	228320	228395	.	+	.	transcript_id "AT4G00520.2"; gene_id "AT4G00520";
4	stringtie_transuite	exon	228494	228540	.	+	.	transcript_id "AT4G00520.2"; gene_id "AT4G00520";
4	stringtie_transuite	CDS	228494	228540	.	+	.	transcript_id "AT4G00520.2"; gene_id "AT4G00520";
4	stringtie_transuite	exon	228653	228769	.	+	.	transcript_id "AT4G00520.2"; gene_id "AT4G00520";
4	stringtie_transuite	CDS	228653	228769	.	+	.	transcript_id "AT4G00520.2"; gene_id "AT4G00520";
4	stringtie_transuite	exon	228986	229063	.	+	.	transcript_id "AT4G00520.2"; gene_id "AT4G00520";
4	stringtie_transuite	CDS	228986	229063	.	+	.	transcript_id "AT4G00520.2"; gene_id "AT4G00520";
4	stringtie_transuite	exon	229211	229298	.	+	.	transcript_id "AT4G00520.2"; gene_id "AT4G00520";
4	stringtie_transuite	CDS	229211	229298	.	+	.	transcript_id "AT4G00520.2"; gene_id "AT4G00520";
4	stringtie_transuite	exon	229449	229561	.	+	.	transcript_id "AT4G00520.2"; gene_id "AT4G00520";
4	stringtie_transuite	CDS	229449	229561	.	+	.	transcript_id "AT4G00520.2"; gene_id "AT4G00520";
4	stringtie_transuite	exon	229700	229762	.	+	.	transcript_id "AT4G00520.2"; gene_id "AT4G00520";
4	stringtie_transuite	CDS	229700	229762	.	+	.	transcript_id "AT4G00520.2"; gene_id "AT4G00520";
4	stringtie_transuite	exon	229838	229893	.	+	.	transcript_id "AT4G00520.2"; gene_id "AT4G00520";
4	stringtie_transuite	CDS	229838	229893	.	+	.	transcript_id "AT4G00520.2"; gene_id "AT4G00520";
4	stringtie_transuite	exon	229972	230076	.	+	.	transcript_id "AT4G00520.2"; gene_id "AT4G00520";
4	stringtie_transuite	CDS	229972	230076	.	+	.	transcript_id "AT4G00520.2"; gene_id "AT4G00520";
4	stringtie_transuite	exon	230173	230232	.	+	.	transcript_id "AT4G00520.2"; gene_id "AT4G00520";
4	stringtie_transuite	CDS	230173	230232	.	+	.	transcript_id "AT4G00520.2"; gene_id "AT4G00520";
4	stringtie_transuite	exon	230503	230604	.	+	.	transcript_id "AT4G00520.2"; gene_id "AT4G00520";
4	stringtie_transuite	CDS	230503	230604	.	+	.	transcript_id "AT4G00520.2"; gene_id "AT4G00520";
4	stringtie_transuite	exon	230805	230853	.	+	.	transcript_id "AT4G00520.2"; gene_id "AT4G00520";
4	stringtie_transuite	CDS	230805	230853	.	+	.	transcript_id "AT4G00520.2"; gene_id "AT4G00520";
4	stringtie_transuite	exon	231243	231311	.	+	.	transcript_id "AT4G00520.2"; gene_id "AT4G00520";
4	stringtie_transuite	CDS	231243	231311	.	+	.	transcript_id "AT4G00520.2"; gene_id "AT4G00520";
4	stringtie_transuite	exon	231417	231751	.	+	.	transcript_id "AT4G00520.2"; gene_id "AT4G00520";
4	stringtie_transuite	CDS	231417	231494	.	+	.	transcript_id "AT4G00520.2"; gene_id "AT4G00520";
4	stringtie_transuite	stop_codon	231492	231494	.	+	.	transcript_id "AT4G00520.2"; gene_id "AT4G00520";
4	stringtie_transuite	three_prime_utr	231495	231751	.	+	.	transcript_id "AT4G00520.2"; gene_id "AT4G00520";
4	stringtie_transuite	exon	227650	227741	.	+	.	transcript_id "AT4G00520.3"; gene_id "AT4G00520";
4	stringtie_transuite	five_prime_utr	227650	227680	.	+	.	transcript_id "AT4G00520.3"; gene_id "AT4G00520";
4	stringtie_transuite	CDS	227681	227741	.	+	.	transcript_id "AT4G00520.3"; gene_id "AT4G00520";
4	stringtie_transuite	start_codon	227681	227683	.	+	.	transcript_id "AT4G00520.3"; gene_id "AT4G00520";
4	stringtie_transuite	exon	227859	227951	.	+	.	transcript_id "AT4G00520.3"; gene_id "AT4G00520";
4	stringtie_transuite	CDS	227859	227951	.	+	.	transcript_id "AT4G00520.3"; gene_id "AT4G00520";
4	stringtie_transuite	exon	228039	228207	.	+	.	transcript_id "AT4G00520.3"; gene_id "AT4G00520";
4	stringtie_transuite	CDS	228039	228207	.	+	.	transcript_id "AT4G00520.3"; gene_id "AT4G00520";
4	stringtie_transuite	exon	228320	228395	.	+	.	transcript_id "AT4G00520.3"; gene_id "AT4G00520";
4	stringtie_transuite	CDS	228320	228332	.	+	.	transcript_id "AT4G00520.3"; gene_id "AT4G00520";
4	stringtie_transuite	stop_codon	228330	228332	.	+	.	transcript_id "AT4G00520.3"; gene_id "AT4G00520";
4	stringtie_transuite	three_prime_utr	228333	228395	.	+	.	transcript_id "AT4G00520.3"; gene_id "AT4G00520";
4	stringtie_transuite	exon	228494	228540	.	+	.	transcript_id "AT4G00520.3"; gene_id "AT4G00520";
4	stringtie_transuite	three_prime_utr	228494	228540	.	+	.	transcript_id "AT4G00520.3"; gene_id "AT4G00520";
4	stringtie_transuite	exon	228653	228769	.	+	.	transcript_id "AT4G00520.3"; gene_id "AT4G00520";
4	stringtie_transuite	three_prime_utr	228653	228769	.	+	.	transcript_id "AT4G00520.3"; gene_id "AT4G00520";
4	stringtie_transuite	exon	228986	229063	.	+	.	transcript_id "AT4G00520.3"; gene_id "AT4G00520";
4	stringtie_transuite	three_prime_utr	228986	229063	.	+	.	transcript_id "AT4G00520.3"; gene_id "AT4G00520";
4	stringtie_transuite	exon	229211	229298	.	+	.	transcript_id "AT4G00520.3"; gene_id "AT4G00520";
4	stringtie_transuite	three_prime_utr	229211	229298	.	+	.	transcript_id "AT4G00520.3"; gene_id "AT4G00520";
4	stringtie_transuite	exon	229449	229561	.	+	.	transcript_id "AT4G00520.3"; gene_id "AT4G00520";
4	stringtie_transuite	three_prime_utr	229449	229561	.	+	.	transcript_id "AT4G00520.3"; gene_id "AT4G00520";
4	stringtie_transuite	exon	229700	229762	.	+	.	transcript_id "AT4G00520.3"; gene_id "AT4G00520";
4	stringtie_transuite	three_prime_utr	229700	229762	.	+	.	transcript_id "AT4G00520.3"; gene_id "AT4G00520";
4	stringtie_transuite	exon	229838	229893	.	+	.	transcript_id "AT4G00520.3"; gene_id "AT4G00520";
4	stringtie_transuite	three_prime_utr	229838	229893	.	+	.	transcript_id "AT4G00520.3"; gene_id "AT4G00520";
4	stringtie_transuite	exon	229972	230076	.	+	.	transcript_id "AT4G00520.3"; gene_id "AT4G00520";
4	stringtie_transuite	three_prime_utr	229972	230076	.	+	.	transcript_id "AT4G00520.3"; gene_id "AT4G00520";
4	stringtie_transuite	exon	230173	230232	.	+	.	transcript_id "AT4G00520.3"; gene_id "AT4G00520";
4	stringtie_transuite	three_prime_utr	230173	230232	.	+	.	transcript_id "AT4G00520.3"; gene_id "AT4G00520";
4	stringtie_transuite	exon	230503	230604	.	+	.	transcript_id "AT4G00520.3"; gene_id "AT4G00520";
4	stringtie_transuite	three_prime_utr	230503	230604	.	+	.	transcript_id "AT4G00520.3"; gene_id "AT4G00520";
4	stringtie_transuite	exon	230805	230853	.	+	.	transcript_id "AT4G00520.3"; gene_id "AT4G00520";
4	stringtie_transuite	three_prime_utr	230805	230853	.	+	.	transcript_id "AT4G00520.3"; gene_id "AT4G00520";
4	stringtie_transuite	exon	231243	231311	.	+	.	transcript_id "AT4G00520.3"; gene_id "AT4G00520";
4	stringtie_transuite	three_prime_utr	231243	231311	.	+	.	transcript_id "AT4G00520.3"; gene_id "AT4G00520";
4	stringtie_transuite	exon	231417	231751	.	+	.	transcript_id "AT4G00520.3"; gene_id "AT4G00520";
4	stringtie_transuite	three_prime_utr	231417	231751	.	+	.	transcript_id "AT4G00520.3"; gene_id "AT4G00520";
4	stringtie_transuite	exon	227694	227741	.	+	.	transcript_id "AT4G00520.4"; gene_id "AT4G00520";
4	stringtie_transuite	five_prime_utr	227694	227741	.	+	.	transcript_id "AT4G00520.4"; gene_id "AT4G00520";
4	stringtie_transuite	exon	227859	228207	.	+	.	transcript_id "AT4G00520.4"; gene_id "AT4G00520";
4	stringtie_transuite	five_prime_utr	227859	228126	.	+	.	transcript_id "AT4G00520.4"; gene_id "AT4G00520";
4	stringtie_transuite	CDS	228127	228207	.	+	.	transcript_id "AT4G00520.4"; gene_id "AT4G00520";
4	stringtie_transuite	start_codon	228127	228129	.	+	.	transcript_id "AT4G00520.4"; gene_id "AT4G00520";
4	stringtie_transuite	exon	228320	228395	.	+	.	transcript_id "AT4G00520.4"; gene_id "AT4G00520";
4	stringtie_transuite	CDS	228320	228395	.	+	.	transcript_id "AT4G00520.4"; gene_id "AT4G00520";
4	stringtie_transuite	exon	228494	228540	.	+	.	transcript_id "AT4G00520.4"; gene_id "AT4G00520";
4	stringtie_transuite	CDS	228494	228540	.	+	.	transcript_id "AT4G00520.4"; gene_id "AT4G00520";
4	stringtie_transuite	exon	228653	228769	.	+	.	transcript_id "AT4G00520.4"; gene_id "AT4G00520";
4	stringtie_transuite	CDS	228653	228769	.	+	.	transcript_id "AT4G00520.4"; gene_id "AT4G00520";
4	stringtie_transuite	exon	228986	229063	.	+	.	transcript_id "AT4G00520.4"; gene_id "AT4G00520";
4	stringtie_transuite	CDS	228986	229063	.	+	.	transcript_id "AT4G00520.4"; gene_id "AT4G00520";
4	stringtie_transuite	exon	229211	229298	.	+	.	transcript_id "AT4G00520.4"; gene_id "AT4G00520";
4	stringtie_transuite	CDS	229211	229298	.	+	.	transcript_id "AT4G00520.4"; gene_id "AT4G00520";
4	stringtie_transuite	exon	229449	229561	.	+	.	transcript_id "AT4G00520.4"; gene_id "AT4G00520";
4	stringtie_transuite	CDS	229449	229561	.	+	.	transcript_id "AT4G00520.4"; gene_id "AT4G00520";
4	stringtie_transuite	exon	229700	229762	.	+	.	transcript_id "AT4G00520.4"; gene_id "AT4G00520";
4	stringtie_transuite	CDS	229700	229762	.	+	.	transcript_id "AT4G00520.4"; gene_id "AT4G00520";
4	stringtie_transuite	exon	229838	229893	.	+	.	transcript_id "AT4G00520.4"; gene_id "AT4G00520";
4	stringtie_transuite	CDS	229838	229893	.	+	.	transcript_id "AT4G00520.4"; gene_id "AT4G00520";
4	stringtie_transuite	exon	229972	230076	.	+	.	transcript_id "AT4G00520.4"; gene_id "AT4G00520";
4	stringtie_transuite	CDS	229972	230076	.	+	.	transcript_id "AT4G00520.4"; gene_id "AT4G00520";
4	stringtie_transuite	exon	230173	230232	.	+	.	transcript_id "AT4G00520.4"; gene_id "AT4G00520";
4	stringtie_transuite	CDS	230173	230232	.	+	.	transcript_id "AT4G00520.4"; gene_id "AT4G00520";
4	stringtie_transuite	exon	230503	230604	.	+	.	transcript_id "AT4G00520.4"; gene_id "AT4G00520";
4	stringtie_transuite	CDS	230503	230604	.	+	.	transcript_id "AT4G00520.4"; gene_id "AT4G00520";
4	stringtie_transuite	exon	230805	230853	.	+	.	transcript_id "AT4G00520.4"; gene_id "AT4G00520";
4	stringtie_transuite	CDS	230805	230853	.	+	.	transcript_id "AT4G00520.4"; gene_id "AT4G00520";
4	stringtie_transuite	exon	231243	231311	.	+	.	transcript_id "AT4G00520.4"; gene_id "AT4G00520";
4	stringtie_transuite	CDS	231243	231311	.	+	.	transcript_id "AT4G00520.4"; gene_id "AT4G00520";
4	stringtie_transuite	exon	231417	231751	.	+	.	transcript_id "AT4G00520.4"; gene_id "AT4G00520";
4	stringtie_transuite	CDS	231417	231494	.	+	.	transcript_id "AT4G00520.4"; gene_id "AT4G00520";
4	stringtie_transuite	stop_codon	231492	231494	.	+	.	transcript_id "AT4G00520.4"; gene_id "AT4G00520";
4	stringtie_transuite	three_prime_utr	231495	231751	.	+	.	transcript_id "AT4G00520.4"; gene_id "AT4G00520";
4	stringtie_transuite	exon	227694	227741	.	+	.	transcript_id "AT4G00520.novel1"; gene_id "AT4G00520";
4	stringtie_transuite	five_prime_utr	227694	227741	.	+	.	transcript_id "AT4G00520.novel1"; gene_id "AT4G00520";
4	stringtie_transuite	exon	227859	227951	.	+	.	transcript_id "AT4G00520.novel1"; gene_id "AT4G00520";
4	stringtie_transuite	five_prime_utr	227859	227951	.	+	.	transcript_id "AT4G00520.novel1"; gene_id "AT4G00520";
4	stringtie_transuite	exon	228140	228207	.	+	.	transcript_id "AT4G00520.novel1"; gene_id "AT4G00520";
4	stringtie_transuite	five_prime_utr	228140	228207	.	+	.	transcript_id "AT4G00520.novel1"; gene_id "AT4G00520";
4	stringtie_transuite	exon	228320	228395	.	+	.	transcript_id "AT4G00520.novel1"; gene_id "AT4G00520";
4	stringtie_transuite	five_prime_utr	228320	228395	.	+	.	transcript_id "AT4G00520.novel1"; gene_id "AT4G00520";
4	stringtie_transuite	exon	228494	228540	.	+	.	transcript_id "AT4G00520.novel1"; gene_id "AT4G00520";
4	stringtie_transuite	five_prime_utr	228494	228540	.	+	.	transcript_id "AT4G00520.novel1"; gene_id "AT4G00520";
4	stringtie_transuite	exon	228653	228769	.	+	.	transcript_id "AT4G00520.novel1"; gene_id "AT4G00520";
4	stringtie_transuite	five_prime_utr	228653	228670	.	+	.	transcript_id "AT4G00520.novel1"; gene_id "AT4G00520";
4	stringtie_transuite	CDS	228671	228769	.	+	.	transcript_id "AT4G00520.novel1"; gene_id "AT4G00520";
4	stringtie_transuite	start_codon	228671	228673	.	+	.	transcript_id "AT4G00520.novel1"; gene_id "AT4G00520";
4	stringtie_transuite	exon	228986	229063	.	+	.	transcript_id "AT4G00520.novel1"; gene_id "AT4G00520";
4	stringtie_transuite	CDS	228986	229063	.	+	.	transcript_id "AT4G00520.novel1"; gene_id "AT4G00520";
4	stringtie_transuite	exon	229211	229305	.	+	.	transcript_id "AT4G00520.novel1"; gene_id "AT4G00520";
4	stringtie_transuite	CDS	229211	229305	.	+	.	transcript_id "AT4G00520.novel1"; gene_id "AT4G00520";
4	stringtie_transuite	exon	229449	229561	.	+	.	transcript_id "AT4G00520.novel1"; gene_id "AT4G00520";
4	stringtie_transuite	CDS	229449	229464	.	+	.	transcript_id "AT4G00520.novel1"; gene_id "AT4G00520";
4	stringtie_transuite	stop_codon	229462	229464	.	+	.	transcript_id "AT4G00520.novel1"; gene_id "AT4G00520";
4	stringtie_transuite	three_prime_utr	229465	229561	.	+	.	transcript_id "AT4G00520.novel1"; gene_id "AT4G00520";
4	stringtie_transuite	exon	229700	229762	.	+	.	transcript_id "AT4G00520.novel1"; gene_id "AT4G00520";
4	stringtie_transuite	three_prime_utr	229700	229762	.	+	.	transcript_id "AT4G00520.novel1"; gene_id "AT4G00520";
4	stringtie_transuite	exon	229838	229893	.	+	.	transcript_id "AT4G00520.novel1"; gene_id "AT4G00520";
4	stringtie_transuite	three_prime_utr	229838	229893	.	+	.	transcript_id "AT4G00520.novel1"; gene_id "AT4G00520";
4	stringtie_transuite	exon	229972	230076	.	+	.	transcript_id "AT4G00520.novel1"; gene_id "AT4G00520";
4	stringtie_transuite	three_prime_utr	229972	230076	.	+	.	transcript_id "AT4G00520.novel1"; gene_id "AT4G00520";
4	stringtie_transuite	exon	230173	230232	.	+	.	transcript_id "AT4G00520.novel1"; gene_id "AT4G00520";
4	stringtie_transuite	three_prime_utr	230173	230232	.	+	.	transcript_id "AT4G00520.novel1"; gene_id "AT4G00520";
4	stringtie_transuite	exon	230503	230604	.	+	.	transcript_id "AT4G00520.novel1"; gene_id "AT4G00520";
4	stringtie_transuite	three_prime_utr	230503	230604	.	+	.	transcript_id "AT4G00520.novel1"; gene_id "AT4G00520";
4	stringtie_transuite	exon	230805	230853	.	+	.	transcript_id "AT4G00520.novel1"; gene_id "AT4G00520";
4	stringtie_transuite	three_prime_utr	230805	230853	.	+	.	transcript_id "AT4G00520.novel1"; gene_id "AT4G00520";
4	stringtie_transuite	exon	231243	231311	.	+	.	transcript_id "AT4G00520.novel1"; gene_id "AT4G00520";
4	stringtie_transuite	three_prime_utr	231243	231311	.	+	.	transcript_id "AT4G00520.novel1"; gene_id "AT4G00520";
4	stringtie_transuite	exon	231417	231751	.	+	.	transcript_id "AT4G00520.novel1"; gene_id "AT4G00520";
4	stringtie_transuite	three_prime_utr	231417	231751	.	+	.	transcript_id "AT4G00520.novel1"; gene_id "AT4G00520";
4	stringtie_transuite	exon	227694	227741	.	+	.	transcript_id "AT4G00520.novel2"; gene_id "AT4G00520";
4	stringtie_transuite	five_prime_utr	227694	227741	.	+	.	transcript_id "AT4G00520.novel2"; gene_id "AT4G00520";
4	stringtie_transuite	exon	227859	227951	.	+	.	transcript_id "AT4G00520.novel2"; gene_id "AT4G00520";
4	stringtie_transuite	five_prime_utr	227859	227951	.	+	.	transcript_id "AT4G00520.novel2"; gene_id "AT4G00520";
4	stringtie_transuite	exon	228039	228207	.	+	.	transcript_id "AT4G00520.novel2"; gene_id "AT4G00520";
4	stringtie_transuite	five_prime_utr	228039	228126	.	+	.	transcript_id "AT4G00520.novel2"; gene_id "AT4G00520";
4	stringtie_transuite	CDS	228127	228207	.	+	.	transcript_id "AT4G00520.novel2"; gene_id "AT4G00520";
4	stringtie_transuite	start_codon	228127	228129	.	+	.	transcript_id "AT4G00520.novel2"; gene_id "AT4G00520";
4	stringtie_transuite	exon	228320	228395	.	+	.	transcript_id "AT4G00520.novel2"; gene_id "AT4G00520";
4	stringtie_transuite	CDS	228320	228395	.	+	.	transcript_id "AT4G00520.novel2"; gene_id "AT4G00520";
4	stringtie_transuite	exon	228494	228573	.	+	.	transcript_id "AT4G00520.novel2"; gene_id "AT4G00520";
4	stringtie_transuite	CDS	228494	228573	.	+	.	transcript_id "AT4G00520.novel2"; gene_id "AT4G00520";
4	stringtie_transuite	stop_codon	228571	228573	.	+	.	transcript_id "AT4G00520.novel2"; gene_id "AT4G00520";
4	stringtie_transuite	exon	228653	228769	.	+	.	transcript_id "AT4G00520.novel2"; gene_id "AT4G00520";
4	stringtie_transuite	three_prime_utr	228653	228769	.	+	.	transcript_id "AT4G00520.novel2"; gene_id "AT4G00520";
4	stringtie_transuite	exon	228986	229063	.	+	.	transcript_id "AT4G00520.novel2"; gene_id "AT4G00520";
4	stringtie_transuite	three_prime_utr	228986	229063	.	+	.	transcript_id "AT4G00520.novel2"; gene_id "AT4G00520";
4	stringtie_transuite	exon	229211	229298	.	+	.	transcript_id "AT4G00520.novel2"; gene_id "AT4G00520";
4	stringtie_transuite	three_prime_utr	229211	229298	.	+	.	transcript_id "AT4G00520.novel2"; gene_id "AT4G00520";
4	stringtie_transuite	exon	229449	229561	.	+	.	transcript_id "AT4G00520.novel2"; gene_id "AT4G00520";
4	stringtie_transuite	three_prime_utr	229449	229561	.	+	.	transcript_id "AT4G00520.novel2"; gene_id "AT4G00520";
4	stringtie_transuite	exon	229700	229762	.	+	.	transcript_id "AT4G00520.novel2"; gene_id "AT4G00520";
4	stringtie_transuite	three_prime_utr	229700	229762	.	+	.	transcript_id "AT4G00520.novel2"; gene_id "AT4G00520";
4	stringtie_transuite	exon	229849	229893	.	+	.	transcript_id "AT4G00520.novel2"; gene_id "AT4G00520";
4	stringtie_transuite	three_prime_utr	229849	229893	.	+	.	transcript_id "AT4G00520.novel2"; gene_id "AT4G00520";
4	stringtie_transuite	exon	229972	230076	.	+	.	transcript_id "AT4G00520.novel2"; gene_id "AT4G00520";
4	stringtie_transuite	three_prime_utr	229972	230076	.	+	.	transcript_id "AT4G00520.novel2"; gene_id "AT4G00520";
4	stringtie_transuite	exon	230173	230232	.	+	.	transcript_id "AT4G00520.novel2"; gene_id "AT4G00520";
4	stringtie_transuite	three_prime_utr	230173	230232	.	+	.	transcript_id "AT4G00520.novel2"; gene_id "AT4G00520";
4	stringtie_transuite	exon	230503	230604	.	+	.	transcript_id "AT4G00520.novel2"; gene_id "AT4G00520";
4	stringtie_transuite	three_prime_utr	230503	230604	.	+	.	transcript_id "AT4G00520.novel2"; gene_id "AT4G00520";
4	stringtie_transuite	exon	230805	230853	.	+	.	transcript_id "AT4G00520.novel2"; gene_id "AT4G00520";
4	stringtie_transuite	three_prime_utr	230805	230853	.	+	.	transcript_id "AT4G00520.novel2"; gene_id "AT4G00520";
4	stringtie_transuite	exon	231243	231311	.	+	.	transcript_id "AT4G00520.novel2"; gene_id "AT4G00520";
4	stringtie_transuite	three_prime_utr	231243	231311	.	+	.	transcript_id "AT4G00520.novel2"; gene_id "AT4G00520";
4	stringtie_transuite	exon	231417	231751	.	+	.	transcript_id "AT4G00520.novel2"; gene_id "AT4G00520";
4	stringtie_transuite	three_prime_utr	231417	231751	.	+	.	transcript_id "AT4G00520.novel2"; gene_id "AT4G00520";
4	stringtie_transuite	exon	227694	227741	.	+	.	transcript_id "AT4G00520.novel3"; gene_id "AT4G00520";
4	stringtie_transuite	five_prime_utr	227694	227741	.	+	.	transcript_id "AT4G00520.novel3"; gene_id "AT4G00520";
4	stringtie_transuite	exon	227859	227951	.	+	.	transcript_id "AT4G00520.novel3"; gene_id "AT4G00520";
4	stringtie_transuite	five_prime_utr	227859	227951	.	+	.	transcript_id "AT4G00520.novel3"; gene_id "AT4G00520";
4	stringtie_transuite	exon	228140	228207	.	+	.	transcript_id "AT4G00520.novel3"; gene_id "AT4G00520";
4	stringtie_transuite	five_prime_utr	228140	228207	.	+	.	transcript_id "AT4G00520.novel3"; gene_id "AT4G00520";
4	stringtie_transuite	exon	228320	228395	.	+	.	transcript_id "AT4G00520.novel3"; gene_id "AT4G00520";
4	stringtie_transuite	five_prime_utr	228320	228395	.	+	.	transcript_id "AT4G00520.novel3"; gene_id "AT4G00520";
4	stringtie_transuite	exon	228494	228573	.	+	.	transcript_id "AT4G00520.novel3"; gene_id "AT4G00520";
4	stringtie_transuite	five_prime_utr	228494	228573	.	+	.	transcript_id "AT4G00520.novel3"; gene_id "AT4G00520";
4	stringtie_transuite	exon	228653	228769	.	+	.	transcript_id "AT4G00520.novel3"; gene_id "AT4G00520";
4	stringtie_transuite	five_prime_utr	228653	228670	.	+	.	transcript_id "AT4G00520.novel3"; gene_id "AT4G00520";
4	stringtie_transuite	CDS	228671	228769	.	+	.	transcript_id "AT4G00520.novel3"; gene_id "AT4G00520";
4	stringtie_transuite	start_codon	228671	228673	.	+	.	transcript_id "AT4G00520.novel3"; gene_id "AT4G00520";
4	stringtie_transuite	exon	228986	229063	.	+	.	transcript_id "AT4G00520.novel3"; gene_id "AT4G00520";
4	stringtie_transuite	CDS	228986	229063	.	+	.	transcript_id "AT4G00520.novel3"; gene_id "AT4G00520";
4	stringtie_transuite	exon	229211	229305	.	+	.	transcript_id "AT4G00520.novel3"; gene_id "AT4G00520";
4	stringtie_transuite	CDS	229211	229305	.	+	.	transcript_id "AT4G00520.novel3"; gene_id "AT4G00520";
4	stringtie_transuite	exon	229449	229561	.	+	.	transcript_id "AT4G00520.novel3"; gene_id "AT4G00520";
4	stringtie_transuite	CDS	229449	229464	.	+	.	transcript_id "AT4G00520.novel3"; gene_id "AT4G00520";
4	stringtie_transuite	stop_codon	229462	229464	.	+	.	transcript_id "AT4G00520.novel3"; gene_id "AT4G00520";
4	stringtie_transuite	three_prime_utr	229465	229561	.	+	.	transcript_id "AT4G00520.novel3"; gene_id "AT4G00520";
4	stringtie_transuite	exon	229700	229762	.	+	.	transcript_id "AT4G00520.novel3"; gene_id "AT4G00520";
4	stringtie_transuite	three_prime_utr	229700	229762	.	+	.	transcript_id "AT4G00520.novel3"; gene_id "AT4G00520";
4	stringtie_transuite	exon	229849	229893	.	+	.	transcript_id "AT4G00520.novel3"; gene_id "AT4G00520";
4	stringtie_transuite	three_prime_utr	229849	229893	.	+	.	transcript_id "AT4G00520.novel3"; gene_id "AT4G00520";
4	stringtie_transuite	exon	229972	230076	.	+	.	transcript_id "AT4G00520.novel3"; gene_id "AT4G00520";
4	stringtie_transuite	three_prime_utr	229972	230076	.	+	.	transcript_id "AT4G00520.novel3"; gene_id "AT4G00520";
4	stringtie_transuite	exon	230173	230232	.	+	.	transcript_id "AT4G00520.novel3"; gene_id "AT4G00520";
4	stringtie_transuite	three_prime_utr	230173	230232	.	+	.	transcript_id "AT4G00520.novel3"; gene_id "AT4G00520";
4	stringtie_transuite	exon	230503	230604	.	+	.	transcript_id "AT4G00520.novel3"; gene_id "AT4G00520";
4	stringtie_transuite	three_prime_utr	230503	230604	.	+	.	transcript_id "AT4G00520.novel3"; gene_id "AT4G00520";
4	stringtie_transuite	exon	230805	230853	.	+	.	transcript_id "AT4G00520.novel3"; gene_id "AT4G00520";
4	stringtie_transuite	three_prime_utr	230805	230853	.	+	.	transcript_id "AT4G00520.novel3"; gene_id "AT4G00520";
4	stringtie_transuite	exon	231243	231311	.	+	.	transcript_id "AT4G00520.novel3"; gene_id "AT4G00520";
4	stringtie_transuite	three_prime_utr	231243	231311	.	+	.	transcript_id "AT4G00520.novel3"; gene_id "AT4G00520";
4	stringtie_transuite	exon	231417	231751	.	+	.	transcript_id "AT4G00520.novel3"; gene_id "AT4G00520";
4	stringtie_transuite	three_prime_utr	231417	231751	.	+	.	transcript_id "AT4G00520.novel3"; gene_id "AT4G00520";
4	stringtie_transuite	exon	227694	227741	.	+	.	transcript_id "AT4G00520.novel4"; gene_id "AT4G00520";
4	stringtie_transuite	five_prime_utr	227694	227741	.	+	.	transcript_id "AT4G00520.novel4"; gene_id "AT4G00520";
4	stringtie_transuite	exon	227859	227951	.	+	.	transcript_id "AT4G00520.novel4"; gene_id "AT4G00520";
4	stringtie_transuite	five_prime_utr	227859	227951	.	+	.	transcript_id "AT4G00520.novel4"; gene_id "AT4G00520";
4	stringtie_transuite	exon	228140	228207	.	+	.	transcript_id "AT4G00520.novel4"; gene_id "AT4G00520";
4	stringtie_transuite	five_prime_utr	228140	228207	.	+	.	transcript_id "AT4G00520.novel4"; gene_id "AT4G00520";
4	stringtie_transuite	exon	228320	228395	.	+	.	transcript_id "AT4G00520.novel4"; gene_id "AT4G00520";
4	stringtie_transuite	five_prime_utr	228320	228395	.	+	.	transcript_id "AT4G00520.novel4"; gene_id "AT4G00520";
4	stringtie_transuite	exon	228494	228573	.	+	.	transcript_id "AT4G00520.novel4"; gene_id "AT4G00520";
4	stringtie_transuite	five_prime_utr	228494	228573	.	+	.	transcript_id "AT4G00520.novel4"; gene_id "AT4G00520";
4	stringtie_transuite	exon	228653	228769	.	+	.	transcript_id "AT4G00520.novel4"; gene_id "AT4G00520";
4	stringtie_transuite	five_prime_utr	228653	228670	.	+	.	transcript_id "AT4G00520.novel4"; gene_id "AT4G00520";
4	stringtie_transuite	CDS	228671	228769	.	+	.	transcript_id "AT4G00520.novel4"; gene_id "AT4G00520";
4	stringtie_transuite	start_codon	228671	228673	.	+	.	transcript_id "AT4G00520.novel4"; gene_id "AT4G00520";
4	stringtie_transuite	exon	228986	229063	.	+	.	transcript_id "AT4G00520.novel4"; gene_id "AT4G00520";
4	stringtie_transuite	CDS	228986	229063	.	+	.	transcript_id "AT4G00520.novel4"; gene_id "AT4G00520";
4	stringtie_transuite	exon	229211	229561	.	+	.	transcript_id "AT4G00520.novel4"; gene_id "AT4G00520";
4	stringtie_transuite	CDS	229211	229309	.	+	.	transcript_id "AT4G00520.novel4"; gene_id "AT4G00520";
4	stringtie_transuite	stop_codon	229307	229309	.	+	.	transcript_id "AT4G00520.novel4"; gene_id "AT4G00520";
4	stringtie_transuite	three_prime_utr	229310	229561	.	+	.	transcript_id "AT4G00520.novel4"; gene_id "AT4G00520";
4	stringtie_transuite	exon	229700	229762	.	+	.	transcript_id "AT4G00520.novel4"; gene_id "AT4G00520";
4	stringtie_transuite	three_prime_utr	229700	229762	.	+	.	transcript_id "AT4G00520.novel4"; gene_id "AT4G00520";
4	stringtie_transuite	exon	229838	229893	.	+	.	transcript_id "AT4G00520.novel4"; gene_id "AT4G00520";
4	stringtie_transuite	three_prime_utr	229838	229893	.	+	.	transcript_id "AT4G00520.novel4"; gene_id "AT4G00520";
4	stringtie_transuite	exon	229972	230076	.	+	.	transcript_id "AT4G00520.novel4"; gene_id "AT4G00520";
4	stringtie_transuite	three_prime_utr	229972	230076	.	+	.	transcript_id "AT4G00520.novel4"; gene_id "AT4G00520";
4	stringtie_transuite	exon	230173	230232	.	+	.	transcript_id "AT4G00520.novel4"; gene_id "AT4G00520";
4	stringtie_transuite	three_prime_utr	230173	230232	.	+	.	transcript_id "AT4G00520.novel4"; gene_id "AT4G00520";
4	stringtie_transuite	exon	230503	230604	.	+	.	transcript_id "AT4G00520.novel4"; gene_id "AT4G00520";
4	stringtie_transuite	three_prime_utr	230503	230604	.	+	.	transcript_id "AT4G00520.novel4"; gene_id "AT4G00520";
4	stringtie_transuite	exon	230805	230853	.	+	.	transcript_id "AT4G00520.novel4"; gene_id "AT4G00520";
4	stringtie_transuite	three_prime_utr	230805	230853	.	+	.	transcript_id "AT4G00520.novel4"; gene_id "AT4G00520";
4	stringtie_transuite	exon	231243	231311	.	+	.	transcript_id "AT4G00520.novel4"; gene_id "AT4G00520";
4	stringtie_transuite	three_prime_utr	231243	231311	.	+	.	transcript_id "AT4G00520.novel4"; gene_id "AT4G00520";
4	stringtie_transuite	exon	231417	231751	.	+	.	transcript_id "AT4G00520.novel4"; gene_id "AT4G00520";
4	stringtie_transuite	three_prime_utr	231417	231751	.	+	.	transcript_id "AT4G00520.novel4"; gene_id "AT4G00520";
4	stringtie_transuite	exon	227694	227741	.	+	.	transcript_id "AT4G00520.novel5"; gene_id "AT4G00520";
4	stringtie_transuite	five_prime_utr	227694	227741	.	+	.	transcript_id "AT4G00520.novel5"; gene_id "AT4G00520";
4	stringtie_transuite	exon	227859	227951	.	+	.	transcript_id "AT4G00520.novel5"; gene_id "AT4G00520";
4	stringtie_transuite	five_prime_utr	227859	227951	.	+	.	transcript_id "AT4G00520.novel5"; gene_id "AT4G00520";
4	stringtie_transuite	exon	228039	228207	.	+	.	transcript_id "AT4G00520.novel5"; gene_id "AT4G00520";
4	stringtie_transuite	five_prime_utr	228039	228126	.	+	.	transcript_id "AT4G00520.novel5"; gene_id "AT4G00520";
4	stringtie_transuite	CDS	228127	228207	.	+	.	transcript_id "AT4G00520.novel5"; gene_id "AT4G00520";
4	stringtie_transuite	start_codon	228127	228129	.	+	.	transcript_id "AT4G00520.novel5"; gene_id "AT4G00520";
4	stringtie_transuite	exon	228320	228395	.	+	.	transcript_id "AT4G00520.novel5"; gene_id "AT4G00520";
4	stringtie_transuite	CDS	228320	228395	.	+	.	transcript_id "AT4G00520.novel5"; gene_id "AT4G00520";
4	stringtie_transuite	exon	228494	228540	.	+	.	transcript_id "AT4G00520.novel5"; gene_id "AT4G00520";
4	stringtie_transuite	CDS	228494	228540	.	+	.	transcript_id "AT4G00520.novel5"; gene_id "AT4G00520";
4	stringtie_transuite	exon	228653	228769	.	+	.	transcript_id "AT4G00520.novel5"; gene_id "AT4G00520";
4	stringtie_transuite	CDS	228653	228769	.	+	.	transcript_id "AT4G00520.novel5"; gene_id "AT4G00520";
4	stringtie_transuite	exon	228986	229063	.	+	.	transcript_id "AT4G00520.novel5"; gene_id "AT4G00520";
4	stringtie_transuite	CDS	228986	229063	.	+	.	transcript_id "AT4G00520.novel5"; gene_id "AT4G00520";
4	stringtie_transuite	exon	229211	229561	.	+	.	transcript_id "AT4G00520.novel5"; gene_id "AT4G00520";
4	stringtie_transuite	CDS	229211	229309	.	+	.	transcript_id "AT4G00520.novel5"; gene_id "AT4G00520";
4	stringtie_transuite	stop_codon	229307	229309	.	+	.	transcript_id "AT4G00520.novel5"; gene_id "AT4G00520";
4	stringtie_transuite	three_prime_utr	229310	229561	.	+	.	transcript_id "AT4G00520.novel5"; gene_id "AT4G00520";
4	stringtie_transuite	exon	229700	229762	.	+	.	transcript_id "AT4G00520.novel5"; gene_id "AT4G00520";
4	stringtie_transuite	three_prime_utr	229700	229762	.	+	.	transcript_id "AT4G00520.novel5"; gene_id "AT4G00520";
4	stringtie_transuite	exon	229838	229893	.	+	.	transcript_id "AT4G00520.novel5"; gene_id "AT4G00520";
4	stringtie_transuite	three_prime_utr	229838	229893	.	+	.	transcript_id "AT4G00520.novel5"; gene_id "AT4G00520";
4	stringtie_transuite	exon	229972	230076	.	+	.	transcript_id "AT4G00520.novel5"; gene_id "AT4G00520";
4	stringtie_transuite	three_prime_utr	229972	230076	.	+	.	transcript_id "AT4G00520.novel5"; gene_id "AT4G00520";
4	stringtie_transuite	exon	230173	230232	.	+	.	transcript_id "AT4G00520.novel5"; gene_id "AT4G00520";
4	stringtie_transuite	three_prime_utr	230173	230232	.	+	.	transcript_id "AT4G00520.novel5"; gene_id "AT4G00520";
4	stringtie_transuite	exon	230503	230604	.	+	.	transcript_id "AT4G00520.novel5"; gene_id "AT4G00520";
4	stringtie_transuite	three_prime_utr	230503	230604	.	+	.	transcript_id "AT4G00520.novel5"; gene_id "AT4G00520";
4	stringtie_transuite	exon	230805	230853	.	+	.	transcript_id "AT4G00520.novel5"; gene_id "AT4G00520";
4	stringtie_transuite	three_prime_utr	230805	230853	.	+	.	transcript_id "AT4G00520.novel5"; gene_id "AT4G00520";
4	stringtie_transuite	exon	231243	231311	.	+	.	transcript_id "AT4G00520.novel5"; gene_id "AT4G00520";
4	stringtie_transuite	three_prime_utr	231243	231311	.	+	.	transcript_id "AT4G00520.novel5"; gene_id "AT4G00520";
4	stringtie_transuite	exon	231417	231751	.	+	.	transcript_id "AT4G00520.novel5"; gene_id "AT4G00520";
4	stringtie_transuite	three_prime_utr	231417	231751	.	+	.	transcript_id "AT4G00520.novel5"; gene_id "AT4G00520";
4	stringtie_transuite	exon	227696	227741	.	+	.	transcript_id "AT4G00520.novel6"; gene_id "AT4G00520";
4	stringtie_transuite	five_prime_utr	227696	227741	.	+	.	transcript_id "AT4G00520.novel6"; gene_id "AT4G00520";
4	stringtie_transuite	exon	227859	227951	.	+	.	transcript_id "AT4G00520.novel6"; gene_id "AT4G00520";
4	stringtie_transuite	five_prime_utr	227859	227951	.	+	.	transcript_id "AT4G00520.novel6"; gene_id "AT4G00520";
4	stringtie_transuite	exon	228140	228207	.	+	.	transcript_id "AT4G00520.novel6"; gene_id "AT4G00520";
4	stringtie_transuite	five_prime_utr	228140	228207	.	+	.	transcript_id "AT4G00520.novel6"; gene_id "AT4G00520";
4	stringtie_transuite	exon	228320	228395	.	+	.	transcript_id "AT4G00520.novel6"; gene_id "AT4G00520";
4	stringtie_transuite	five_prime_utr	228320	228395	.	+	.	transcript_id "AT4G00520.novel6"; gene_id "AT4G00520";
4	stringtie_transuite	exon	228494	228540	.	+	.	transcript_id "AT4G00520.novel6"; gene_id "AT4G00520";
4	stringtie_transuite	five_prime_utr	228494	228540	.	+	.	transcript_id "AT4G00520.novel6"; gene_id "AT4G00520";
4	stringtie_transuite	exon	228653	228769	.	+	.	transcript_id "AT4G00520.novel6"; gene_id "AT4G00520";
4	stringtie_transuite	five_prime_utr	228653	228670	.	+	.	transcript_id "AT4G00520.novel6"; gene_id "AT4G00520";
4	stringtie_transuite	CDS	228671	228769	.	+	.	transcript_id "AT4G00520.novel6"; gene_id "AT4G00520";
4	stringtie_transuite	start_codon	228671	228673	.	+	.	transcript_id "AT4G00520.novel6"; gene_id "AT4G00520";
4	stringtie_transuite	exon	228986	229063	.	+	.	transcript_id "AT4G00520.novel6"; gene_id "AT4G00520";
4	stringtie_transuite	CDS	228986	229063	.	+	.	transcript_id "AT4G00520.novel6"; gene_id "AT4G00520";
4	stringtie_transuite	exon	229211	229561	.	+	.	transcript_id "AT4G00520.novel6"; gene_id "AT4G00520";
4	stringtie_transuite	CDS	229211	229309	.	+	.	transcript_id "AT4G00520.novel6"; gene_id "AT4G00520";
4	stringtie_transuite	stop_codon	229307	229309	.	+	.	transcript_id "AT4G00520.novel6"; gene_id "AT4G00520";
4	stringtie_transuite	three_prime_utr	229310	229561	.	+	.	transcript_id "AT4G00520.novel6"; gene_id "AT4G00520";
4	stringtie_transuite	exon	229700	229762	.	+	.	transcript_id "AT4G00520.novel6"; gene_id "AT4G00520";
4	stringtie_transuite	three_prime_utr	229700	229762	.	+	.	transcript_id "AT4G00520.novel6"; gene_id "AT4G00520";
4	stringtie_transuite	exon	229838	229893	.	+	.	transcript_id "AT4G00520.novel6"; gene_id "AT4G00520";
4	stringtie_transuite	three_prime_utr	229838	229893	.	+	.	transcript_id "AT4G00520.novel6"; gene_id "AT4G00520";
4	stringtie_transuite	exon	229972	230076	.	+	.	transcript_id "AT4G00520.novel6"; gene_id "AT4G00520";
4	stringtie_transuite	three_prime_utr	229972	230076	.	+	.	transcript_id "AT4G00520.novel6"; gene_id "AT4G00520";
4	stringtie_transuite	exon	230173	230232	.	+	.	transcript_id "AT4G00520.novel6"; gene_id "AT4G00520";
4	stringtie_transuite	three_prime_utr	230173	230232	.	+	.	transcript_id "AT4G00520.novel6"; gene_id "AT4G00520";
4	stringtie_transuite	exon	230503	230604	.	+	.	transcript_id "AT4G00520.novel6"; gene_id "AT4G00520";
4	stringtie_transuite	three_prime_utr	230503	230604	.	+	.	transcript_id "AT4G00520.novel6"; gene_id "AT4G00520";
4	stringtie_transuite	exon	230805	230853	.	+	.	transcript_id "AT4G00520.novel6"; gene_id "AT4G00520";
4	stringtie_transuite	three_prime_utr	230805	230853	.	+	.	transcript_id "AT4G00520.novel6"; gene_id "AT4G00520";
4	stringtie_transuite	exon	231243	231311	.	+	.	transcript_id "AT4G00520.novel6"; gene_id "AT4G00520";
4	stringtie_transuite	three_prime_utr	231243	231311	.	+	.	transcript_id "AT4G00520.novel6"; gene_id "AT4G00520";
4	stringtie_transuite	exon	231417	231751	.	+	.	transcript_id "AT4G00520.novel6"; gene_id "AT4G00520";
4	stringtie_transuite	three_prime_utr	231417	231751	.	+	.	transcript_id "AT4G00520.novel6"; gene_id "AT4G00520";
4	stringtie_transuite	exon	227696	227741	.	+	.	transcript_id "AT4G00520.novel7"; gene_id "AT4G00520";
4	stringtie_transuite	five_prime_utr	227696	227741	.	+	.	transcript_id "AT4G00520.novel7"; gene_id "AT4G00520";
4	stringtie_transuite	exon	227859	227951	.	+	.	transcript_id "AT4G00520.novel7"; gene_id "AT4G00520";
4	stringtie_transuite	five_prime_utr	227859	227951	.	+	.	transcript_id "AT4G00520.novel7"; gene_id "AT4G00520";
4	stringtie_transuite	exon	228140	228207	.	+	.	transcript_id "AT4G00520.novel7"; gene_id "AT4G00520";
4	stringtie_transuite	five_prime_utr	228140	228207	.	+	.	transcript_id "AT4G00520.novel7"; gene_id "AT4G00520";
4	stringtie_transuite	exon	228320	228395	.	+	.	transcript_id "AT4G00520.novel7"; gene_id "AT4G00520";
4	stringtie_transuite	five_prime_utr	228320	228395	.	+	.	transcript_id "AT4G00520.novel7"; gene_id "AT4G00520";
4	stringtie_transuite	exon	228494	228540	.	+	.	transcript_id "AT4G00520.novel7"; gene_id "AT4G00520";
4	stringtie_transuite	five_prime_utr	228494	228540	.	+	.	transcript_id "AT4G00520.novel7"; gene_id "AT4G00520";
4	stringtie_transuite	exon	228653	228769	.	+	.	transcript_id "AT4G00520.novel7"; gene_id "AT4G00520";
4	stringtie_transuite	five_prime_utr	228653	228670	.	+	.	transcript_id "AT4G00520.novel7"; gene_id "AT4G00520";
4	stringtie_transuite	CDS	228671	228769	.	+	.	transcript_id "AT4G00520.novel7"; gene_id "AT4G00520";
4	stringtie_transuite	start_codon	228671	228673	.	+	.	transcript_id "AT4G00520.novel7"; gene_id "AT4G00520";
4	stringtie_transuite	exon	228986	229063	.	+	.	transcript_id "AT4G00520.novel7"; gene_id "AT4G00520";
4	stringtie_transuite	CDS	228986	229063	.	+	.	transcript_id "AT4G00520.novel7"; gene_id "AT4G00520";
4	stringtie_transuite	exon	229211	229328	.	+	.	transcript_id "AT4G00520.novel7"; gene_id "AT4G00520";
4	stringtie_transuite	CDS	229211	229309	.	+	.	transcript_id "AT4G00520.novel7"; gene_id "AT4G00520";
4	stringtie_transuite	stop_codon	229307	229309	.	+	.	transcript_id "AT4G00520.novel7"; gene_id "AT4G00520";
4	stringtie_transuite	three_prime_utr	229310	229328	.	+	.	transcript_id "AT4G00520.novel7"; gene_id "AT4G00520";
4	stringtie_transuite	exon	229449	229561	.	+	.	transcript_id "AT4G00520.novel7"; gene_id "AT4G00520";
4	stringtie_transuite	three_prime_utr	229449	229561	.	+	.	transcript_id "AT4G00520.novel7"; gene_id "AT4G00520";
4	stringtie_transuite	exon	229700	229762	.	+	.	transcript_id "AT4G00520.novel7"; gene_id "AT4G00520";
4	stringtie_transuite	three_prime_utr	229700	229762	.	+	.	transcript_id "AT4G00520.novel7"; gene_id "AT4G00520";
4	stringtie_transuite	exon	229838	229893	.	+	.	transcript_id "AT4G00520.novel7"; gene_id "AT4G00520";
4	stringtie_transuite	three_prime_utr	229838	229893	.	+	.	transcript_id "AT4G00520.novel7"; gene_id "AT4G00520";
4	stringtie_transuite	exon	229972	230076	.	+	.	transcript_id "AT4G00520.novel7"; gene_id "AT4G00520";
4	stringtie_transuite	three_prime_utr	229972	230076	.	+	.	transcript_id "AT4G00520.novel7"; gene_id "AT4G00520";
4	stringtie_transuite	exon	230173	230232	.	+	.	transcript_id "AT4G00520.novel7"; gene_id "AT4G00520";
4	stringtie_transuite	three_prime_utr	230173	230232	.	+	.	transcript_id "AT4G00520.novel7"; gene_id "AT4G00520";
4	stringtie_transuite	exon	230503	230604	.	+	.	transcript_id "AT4G00520.novel7"; gene_id "AT4G00520";
4	stringtie_transuite	three_prime_utr	230503	230604	.	+	.	transcript_id "AT4G00520.novel7"; gene_id "AT4G00520";
4	stringtie_transuite	exon	230805	230853	.	+	.	transcript_id "AT4G00520.novel7"; gene_id "AT4G00520";
4	stringtie_transuite	three_prime_utr	230805	230853	.	+	.	transcript_id "AT4G00520.novel7"; gene_id "AT4G00520";
4	stringtie_transuite	exon	231243	231311	.	+	.	transcript_id "AT4G00520.novel7"; gene_id "AT4G00520";
4	stringtie_transuite	three_prime_utr	231243	231311	.	+	.	transcript_id "AT4G00520.novel7"; gene_id "AT4G00520";
4	stringtie_transuite	exon	231417	231751	.	+	.	transcript_id "AT4G00520.novel7"; gene_id "AT4G00520";
4	stringtie_transuite	three_prime_utr	231417	231751	.	+	.	transcript_id "AT4G00520.novel7"; gene_id "AT4G00520";
4	stringtie_transuite	exon	227699	227741	.	+	.	transcript_id "AT4G00520.novel8"; gene_id "AT4G00520";
4	stringtie_transuite	five_prime_utr	227699	227741	.	+	.	transcript_id "AT4G00520.novel8"; gene_id "AT4G00520";
4	stringtie_transuite	exon	227859	227951	.	+	.	transcript_id "AT4G00520.novel8"; gene_id "AT4G00520";
4	stringtie_transuite	five_prime_utr	227859	227951	.	+	.	transcript_id "AT4G00520.novel8"; gene_id "AT4G00520";
4	stringtie_transuite	exon	228140	228207	.	+	.	transcript_id "AT4G00520.novel8"; gene_id "AT4G00520";
4	stringtie_transuite	five_prime_utr	228140	228207	.	+	.	transcript_id "AT4G00520.novel8"; gene_id "AT4G00520";
4	stringtie_transuite	exon	228320	228395	.	+	.	transcript_id "AT4G00520.novel8"; gene_id "AT4G00520";
4	stringtie_transuite	five_prime_utr	228320	228395	.	+	.	transcript_id "AT4G00520.novel8"; gene_id "AT4G00520";
4	stringtie_transuite	exon	228494	228540	.	+	.	transcript_id "AT4G00520.novel8"; gene_id "AT4G00520";
4	stringtie_transuite	five_prime_utr	228494	228540	.	+	.	transcript_id "AT4G00520.novel8"; gene_id "AT4G00520";
4	stringtie_transuite	exon	228653	228769	.	+	.	transcript_id "AT4G00520.novel8"; gene_id "AT4G00520";
4	stringtie_transuite	five_prime_utr	228653	228670	.	+	.	transcript_id "AT4G00520.novel8"; gene_id "AT4G00520";
4	stringtie_transuite	CDS	228671	228769	.	+	.	transcript_id "AT4G00520.novel8"; gene_id "AT4G00520";
4	stringtie_transuite	start_codon	228671	228673	.	+	.	transcript_id "AT4G00520.novel8"; gene_id "AT4G00520";
4	stringtie_transuite	exon	228986	229063	.	+	.	transcript_id "AT4G00520.novel8"; gene_id "AT4G00520";
4	stringtie_transuite	CDS	228986	229063	.	+	.	transcript_id "AT4G00520.novel8"; gene_id "AT4G00520";
4	stringtie_transuite	exon	229449	229561	.	+	.	transcript_id "AT4G00520.novel8"; gene_id "AT4G00520";
4	stringtie_transuite	CDS	229449	229511	.	+	.	transcript_id "AT4G00520.novel8"; gene_id "AT4G00520";
4	stringtie_transuite	stop_codon	229509	229511	.	+	.	transcript_id "AT4G00520.novel8"; gene_id "AT4G00520";
4	stringtie_transuite	three_prime_utr	229512	229561	.	+	.	transcript_id "AT4G00520.novel8"; gene_id "AT4G00520";
4	stringtie_transuite	exon	229700	229762	.	+	.	transcript_id "AT4G00520.novel8"; gene_id "AT4G00520";
4	stringtie_transuite	three_prime_utr	229700	229762	.	+	.	transcript_id "AT4G00520.novel8"; gene_id "AT4G00520";
4	stringtie_transuite	exon	229838	229893	.	+	.	transcript_id "AT4G00520.novel8"; gene_id "AT4G00520";
4	stringtie_transuite	three_prime_utr	229838	229893	.	+	.	transcript_id "AT4G00520.novel8"; gene_id "AT4G00520";
4	stringtie_transuite	exon	229972	230076	.	+	.	transcript_id "AT4G00520.novel8"; gene_id "AT4G00520";
4	stringtie_transuite	three_prime_utr	229972	230076	.	+	.	transcript_id "AT4G00520.novel8"; gene_id "AT4G00520";
4	stringtie_transuite	exon	230173	230232	.	+	.	transcript_id "AT4G00520.novel8"; gene_id "AT4G00520";
4	stringtie_transuite	three_prime_utr	230173	230232	.	+	.	transcript_id "AT4G00520.novel8"; gene_id "AT4G00520";
4	stringtie_transuite	exon	230503	230604	.	+	.	transcript_id "AT4G00520.novel8"; gene_id "AT4G00520";
4	stringtie_transuite	three_prime_utr	230503	230604	.	+	.	transcript_id "AT4G00520.novel8"; gene_id "AT4G00520";
4	stringtie_transuite	exon	230805	230853	.	+	.	transcript_id "AT4G00520.novel8"; gene_id "AT4G00520";
4	stringtie_transuite	three_prime_utr	230805	230853	.	+	.	transcript_id "AT4G00520.novel8"; gene_id "AT4G00520";
4	stringtie_transuite	exon	231243	231311	.	+	.	transcript_id "AT4G00520.novel8"; gene_id "AT4G00520";
4	stringtie_transuite	three_prime_utr	231243	231311	.	+	.	transcript_id "AT4G00520.novel8"; gene_id "AT4G00520";
4	stringtie_transuite	exon	231417	231751	.	+	.	transcript_id "AT4G00520.novel8"; gene_id "AT4G00520";
4	stringtie_transuite	three_prime_utr	231417	231751	.	+	.	transcript_id "AT4G00520.novel8"; gene_id "AT4G00520";
4	stringtie_transuite	exon	227699	227741	.	+	.	transcript_id "AT4G00520.novel9"; gene_id "AT4G00520";
4	stringtie_transuite	five_prime_utr	227699	227741	.	+	.	transcript_id "AT4G00520.novel9"; gene_id "AT4G00520";
4	stringtie_transuite	exon	227859	227951	.	+	.	transcript_id "AT4G00520.novel9"; gene_id "AT4G00520";
4	stringtie_transuite	five_prime_utr	227859	227951	.	+	.	transcript_id "AT4G00520.novel9"; gene_id "AT4G00520";
4	stringtie_transuite	exon	228140	228207	.	+	.	transcript_id "AT4G00520.novel9"; gene_id "AT4G00520";
4	stringtie_transuite	five_prime_utr	228140	228207	.	+	.	transcript_id "AT4G00520.novel9"; gene_id "AT4G00520";
4	stringtie_transuite	exon	228320	228395	.	+	.	transcript_id "AT4G00520.novel9"; gene_id "AT4G00520";
4	stringtie_transuite	five_prime_utr	228320	228395	.	+	.	transcript_id "AT4G00520.novel9"; gene_id "AT4G00520";
4	stringtie_transuite	exon	228494	228573	.	+	.	transcript_id "AT4G00520.novel9"; gene_id "AT4G00520";
4	stringtie_transuite	five_prime_utr	228494	228573	.	+	.	transcript_id "AT4G00520.novel9"; gene_id "AT4G00520";
4	stringtie_transuite	exon	228653	228769	.	+	.	transcript_id "AT4G00520.novel9"; gene_id "AT4G00520";
4	stringtie_transuite	five_prime_utr	228653	228670	.	+	.	transcript_id "AT4G00520.novel9"; gene_id "AT4G00520";
4	stringtie_transuite	CDS	228671	228769	.	+	.	transcript_id "AT4G00520.novel9"; gene_id "AT4G00520";
4	stringtie_transuite	start_codon	228671	228673	.	+	.	transcript_id "AT4G00520.novel9"; gene_id "AT4G00520";
4	stringtie_transuite	exon	228986	229063	.	+	.	transcript_id "AT4G00520.novel9"; gene_id "AT4G00520";
4	stringtie_transuite	CDS	228986	229063	.	+	.	transcript_id "AT4G00520.novel9"; gene_id "AT4G00520";
4	stringtie_transuite	exon	229211	229298	.	+	.	transcript_id "AT4G00520.novel9"; gene_id "AT4G00520";
4	stringtie_transuite	CDS	229211	229298	.	+	.	transcript_id "AT4G00520.novel9"; gene_id "AT4G00520";
4	stringtie_transuite	exon	229449	229561	.	+	.	transcript_id "AT4G00520.novel9"; gene_id "AT4G00520";
4	stringtie_transuite	CDS	229449	229561	.	+	.	transcript_id "AT4G00520.novel9"; gene_id "AT4G00520";
4	stringtie_transuite	exon	229700	229762	.	+	.	transcript_id "AT4G00520.novel9"; gene_id "AT4G00520";
4	stringtie_transuite	CDS	229700	229762	.	+	.	transcript_id "AT4G00520.novel9"; gene_id "AT4G00520";
4	stringtie_transuite	exon	229838	229893	.	+	.	transcript_id "AT4G00520.novel9"; gene_id "AT4G00520";
4	stringtie_transuite	CDS	229838	229893	.	+	.	transcript_id "AT4G00520.novel9"; gene_id "AT4G00520";
4	stringtie_transuite	exon	229972	230076	.	+	.	transcript_id "AT4G00520.novel9"; gene_id "AT4G00520";
4	stringtie_transuite	CDS	229972	230076	.	+	.	transcript_id "AT4G00520.novel9"; gene_id "AT4G00520";
4	stringtie_transuite	exon	230173	230232	.	+	.	transcript_id "AT4G00520.novel9"; gene_id "AT4G00520";
4	stringtie_transuite	CDS	230173	230232	.	+	.	transcript_id "AT4G00520.novel9"; gene_id "AT4G00520";
4	stringtie_transuite	exon	230503	230604	.	+	.	transcript_id "AT4G00520.novel9"; gene_id "AT4G00520";
4	stringtie_transuite	CDS	230503	230604	.	+	.	transcript_id "AT4G00520.novel9"; gene_id "AT4G00520";
4	stringtie_transuite	exon	230805	230853	.	+	.	transcript_id "AT4G00520.novel9"; gene_id "AT4G00520";
4	stringtie_transuite	CDS	230805	230853	.	+	.	transcript_id "AT4G00520.novel9"; gene_id "AT4G00520";
4	stringtie_transuite	exon	231243	231311	.	+	.	transcript_id "AT4G00520.novel9"; gene_id "AT4G00520";
4	stringtie_transuite	CDS	231243	231311	.	+	.	transcript_id "AT4G00520.novel9"; gene_id "AT4G00520";
4	stringtie_transuite	exon	231417	231751	.	+	.	transcript_id "AT4G00520.novel9"; gene_id "AT4G00520";
4	stringtie_transuite	CDS	231417	231494	.	+	.	transcript_id "AT4G00520.novel9"; gene_id "AT4G00520";
4	stringtie_transuite	stop_codon	231492	231494	.	+	.	transcript_id "AT4G00520.novel9"; gene_id "AT4G00520";
4	stringtie_transuite	three_prime_utr	231495	231751	.	+	.	transcript_id "AT4G00520.novel9"; gene_id "AT4G00520";
4	stringtie_transuite	exon	231780	232087	.	+	.	transcript_id "AT4G00525.1"; gene_id "AT4G00525";
4	stringtie_transuite	five_prime_utr	231780	231861	.	+	.	transcript_id "AT4G00525.1"; gene_id "AT4G00525";
4	stringtie_transuite	CDS	231862	232087	.	+	.	transcript_id "AT4G00525.1"; gene_id "AT4G00525";
4	stringtie_transuite	start_codon	231862	231864	.	+	.	transcript_id "AT4G00525.1"; gene_id "AT4G00525";
4	stringtie_transuite	exon	232573	232939	.	+	.	transcript_id "AT4G00525.1"; gene_id "AT4G00525";
4	stringtie_transuite	CDS	232573	232769	.	+	.	transcript_id "AT4G00525.1"; gene_id "AT4G00525";
4	stringtie_transuite	stop_codon	232767	232769	.	+	.	transcript_id "AT4G00525.1"; gene_id "AT4G00525";
4	stringtie_transuite	three_prime_utr	232770	232939	.	+	.	transcript_id "AT4G00525.1"; gene_id "AT4G00525";
4	stringtie_transuite	exon	231782	232091	.	+	.	transcript_id "AT4G00525.novel1"; gene_id "AT4G00525";
4	stringtie_transuite	five_prime_utr	231782	231861	.	+	.	transcript_id "AT4G00525.novel1"; gene_id "AT4G00525";
4	stringtie_transuite	CDS	231862	232091	.	+	.	transcript_id "AT4G00525.novel1"; gene_id "AT4G00525";
4	stringtie_transuite	start_codon	231862	231864	.	+	.	transcript_id "AT4G00525.novel1"; gene_id "AT4G00525";
4	stringtie_transuite	exon	232573	232939	.	+	.	transcript_id "AT4G00525.novel1"; gene_id "AT4G00525";
4	stringtie_transuite	CDS	232573	232612	.	+	.	transcript_id "AT4G00525.novel1"; gene_id "AT4G00525";
4	stringtie_transuite	stop_codon	232610	232612	.	+	.	transcript_id "AT4G00525.novel1"; gene_id "AT4G00525";
4	stringtie_transuite	three_prime_utr	232613	232939	.	+	.	transcript_id "AT4G00525.novel1"; gene_id "AT4G00525";
4	stringtie_transuite	exon	232928	233131	.	-	.	transcript_id "AT4G00530.1"; gene_id "AT4G00530";
4	stringtie_transuite	three_prime_utr	232928	233029	.	-	.	transcript_id "AT4G00530.1"; gene_id "AT4G00530";
4	stringtie_transuite	CDS	233030	233131	.	-	.	transcript_id "AT4G00530.1"; gene_id "AT4G00530";
4	stringtie_transuite	stop_codon	233030	233032	.	-	.	transcript_id "AT4G00530.1"; gene_id "AT4G00530";
4	stringtie_transuite	exon	233479	233652	.	-	.	transcript_id "AT4G00530.1"; gene_id "AT4G00530";
4	stringtie_transuite	CDS	233479	233592	.	-	.	transcript_id "AT4G00530.1"; gene_id "AT4G00530";
4	stringtie_transuite	start_codon	233590	233592	.	-	.	transcript_id "AT4G00530.1"; gene_id "AT4G00530";
4	stringtie_transuite	five_prime_utr	233593	233652	.	-	.	transcript_id "AT4G00530.1"; gene_id "AT4G00530";
4	stringtie_transuite	exon	232625	232653	.	-	.	transcript_id "AT4G00530.novel1"; gene_id "AT4G00530";
4	stringtie_transuite	three_prime_utr	232625	232653	.	-	.	transcript_id "AT4G00530.novel1"; gene_id "AT4G00530";
4	stringtie_transuite	exon	232733	233131	.	-	.	transcript_id "AT4G00530.novel1"; gene_id "AT4G00530";
4	stringtie_transuite	three_prime_utr	232733	233029	.	-	.	transcript_id "AT4G00530.novel1"; gene_id "AT4G00530";
4	stringtie_transuite	CDS	233030	233131	.	-	.	transcript_id "AT4G00530.novel1"; gene_id "AT4G00530";
4	stringtie_transuite	stop_codon	233030	233032	.	-	.	transcript_id "AT4G00530.novel1"; gene_id "AT4G00530";
4	stringtie_transuite	exon	233479	233652	.	-	.	transcript_id "AT4G00530.novel1"; gene_id "AT4G00530";
4	stringtie_transuite	CDS	233479	233592	.	-	.	transcript_id "AT4G00530.novel1"; gene_id "AT4G00530";
4	stringtie_transuite	start_codon	233590	233592	.	-	.	transcript_id "AT4G00530.novel1"; gene_id "AT4G00530";
4	stringtie_transuite	five_prime_utr	233593	233652	.	-	.	transcript_id "AT4G00530.novel1"; gene_id "AT4G00530";
4	stringtie_transuite	exon	234597	234708	.	-	.	transcript_id "AT4G00540.1"; gene_id "AT4G00540";
4	stringtie_transuite	CDS	234597	234708	.	-	.	transcript_id "AT4G00540.1"; gene_id "AT4G00540";
4	stringtie_transuite	stop_codon	234597	234599	.	-	.	transcript_id "AT4G00540.1"; gene_id "AT4G00540";
4	stringtie_transuite	exon	235407	235725	.	-	.	transcript_id "AT4G00540.1"; gene_id "AT4G00540";
4	stringtie_transuite	CDS	235407	235725	.	-	.	transcript_id "AT4G00540.1"; gene_id "AT4G00540";
4	stringtie_transuite	exon	235807	236126	.	-	.	transcript_id "AT4G00540.1"; gene_id "AT4G00540";
4	stringtie_transuite	CDS	235807	236126	.	-	.	transcript_id "AT4G00540.1"; gene_id "AT4G00540";
4	stringtie_transuite	exon	236196	236324	.	-	.	transcript_id "AT4G00540.1"; gene_id "AT4G00540";
4	stringtie_transuite	CDS	236196	236324	.	-	.	transcript_id "AT4G00540.1"; gene_id "AT4G00540";
4	stringtie_transuite	exon	236427	236539	.	-	.	transcript_id "AT4G00540.1"; gene_id "AT4G00540";
4	stringtie_transuite	CDS	236427	236539	.	-	.	transcript_id "AT4G00540.1"; gene_id "AT4G00540";
4	stringtie_transuite	exon	236626	236735	.	-	.	transcript_id "AT4G00540.1"; gene_id "AT4G00540";
4	stringtie_transuite	CDS	236626	236735	.	-	.	transcript_id "AT4G00540.1"; gene_id "AT4G00540";
4	stringtie_transuite	exon	236826	236883	.	-	.	transcript_id "AT4G00540.1"; gene_id "AT4G00540";
4	stringtie_transuite	CDS	236826	236883	.	-	.	transcript_id "AT4G00540.1"; gene_id "AT4G00540";
4	stringtie_transuite	exon	236959	237013	.	-	.	transcript_id "AT4G00540.1"; gene_id "AT4G00540";
4	stringtie_transuite	CDS	236959	237013	.	-	.	transcript_id "AT4G00540.1"; gene_id "AT4G00540";
4	stringtie_transuite	exon	237259	237582	.	-	.	transcript_id "AT4G00540.1"; gene_id "AT4G00540";
4	stringtie_transuite	CDS	237259	237356	.	-	.	transcript_id "AT4G00540.1"; gene_id "AT4G00540";
4	stringtie_transuite	start_codon	237354	237356	.	-	.	transcript_id "AT4G00540.1"; gene_id "AT4G00540";
4	stringtie_transuite	five_prime_utr	237357	237582	.	-	.	transcript_id "AT4G00540.1"; gene_id "AT4G00540";
4	stringtie_transuite	exon	235214	235731	.	-	.	transcript_id "AT4G00540.2"; gene_id "AT4G00540";
4	stringtie_transuite	three_prime_utr	235214	235402	.	-	.	transcript_id "AT4G00540.2"; gene_id "AT4G00540";
4	stringtie_transuite	CDS	235403	235731	.	-	.	transcript_id "AT4G00540.2"; gene_id "AT4G00540";
4	stringtie_transuite	stop_codon	235403	235405	.	-	.	transcript_id "AT4G00540.2"; gene_id "AT4G00540";
4	stringtie_transuite	exon	235807	236126	.	-	.	transcript_id "AT4G00540.2"; gene_id "AT4G00540";
4	stringtie_transuite	CDS	235807	236126	.	-	.	transcript_id "AT4G00540.2"; gene_id "AT4G00540";
4	stringtie_transuite	exon	236196	236324	.	-	.	transcript_id "AT4G00540.2"; gene_id "AT4G00540";
4	stringtie_transuite	CDS	236196	236324	.	-	.	transcript_id "AT4G00540.2"; gene_id "AT4G00540";
4	stringtie_transuite	exon	236427	236539	.	-	.	transcript_id "AT4G00540.2"; gene_id "AT4G00540";
4	stringtie_transuite	CDS	236427	236539	.	-	.	transcript_id "AT4G00540.2"; gene_id "AT4G00540";
4	stringtie_transuite	exon	236626	236735	.	-	.	transcript_id "AT4G00540.2"; gene_id "AT4G00540";
4	stringtie_transuite	CDS	236626	236735	.	-	.	transcript_id "AT4G00540.2"; gene_id "AT4G00540";
4	stringtie_transuite	exon	236826	236883	.	-	.	transcript_id "AT4G00540.2"; gene_id "AT4G00540";
4	stringtie_transuite	CDS	236826	236883	.	-	.	transcript_id "AT4G00540.2"; gene_id "AT4G00540";
4	stringtie_transuite	exon	236959	237019	.	-	.	transcript_id "AT4G00540.2"; gene_id "AT4G00540";
4	stringtie_transuite	CDS	236959	237019	.	-	.	transcript_id "AT4G00540.2"; gene_id "AT4G00540";
4	stringtie_transuite	exon	237259	237582	.	-	.	transcript_id "AT4G00540.2"; gene_id "AT4G00540";
4	stringtie_transuite	CDS	237259	237356	.	-	.	transcript_id "AT4G00540.2"; gene_id "AT4G00540";
4	stringtie_transuite	start_codon	237354	237356	.	-	.	transcript_id "AT4G00540.2"; gene_id "AT4G00540";
4	stringtie_transuite	five_prime_utr	237357	237582	.	-	.	transcript_id "AT4G00540.2"; gene_id "AT4G00540";
4	stringtie_transuite	exon	237955	238670	.	-	.	transcript_id "AT4G00550.1"; gene_id "AT4G00550";
4	stringtie_transuite	three_prime_utr	237955	238153	.	-	.	transcript_id "AT4G00550.1"; gene_id "AT4G00550";
4	stringtie_transuite	CDS	238154	238670	.	-	.	transcript_id "AT4G00550.1"; gene_id "AT4G00550";
4	stringtie_transuite	stop_codon	238154	238156	.	-	.	transcript_id "AT4G00550.1"; gene_id "AT4G00550";
4	stringtie_transuite	exon	238765	239114	.	-	.	transcript_id "AT4G00550.1"; gene_id "AT4G00550";
4	stringtie_transuite	CDS	238765	239114	.	-	.	transcript_id "AT4G00550.1"; gene_id "AT4G00550";
4	stringtie_transuite	exon	239295	239561	.	-	.	transcript_id "AT4G00550.1"; gene_id "AT4G00550";
4	stringtie_transuite	CDS	239295	239561	.	-	.	transcript_id "AT4G00550.1"; gene_id "AT4G00550";
4	stringtie_transuite	exon	239732	240038	.	-	.	transcript_id "AT4G00550.1"; gene_id "AT4G00550";
4	stringtie_transuite	CDS	239732	240019	.	-	.	transcript_id "AT4G00550.1"; gene_id "AT4G00550";
4	stringtie_transuite	start_codon	240017	240019	.	-	.	transcript_id "AT4G00550.1"; gene_id "AT4G00550";
4	stringtie_transuite	five_prime_utr	240020	240038	.	-	.	transcript_id "AT4G00550.1"; gene_id "AT4G00550";
4	stringtie_transuite	exon	240238	240633	.	-	.	transcript_id "AT4G00550.1"; gene_id "AT4G00550";
4	stringtie_transuite	five_prime_utr	240238	240633	.	-	.	transcript_id "AT4G00550.1"; gene_id "AT4G00550";
4	stringtie_transuite	exon	237901	238670	.	-	.	transcript_id "AT4G00550.2"; gene_id "AT4G00550";
4	stringtie_transuite	three_prime_utr	237901	238153	.	-	.	transcript_id "AT4G00550.2"; gene_id "AT4G00550";
4	stringtie_transuite	CDS	238154	238670	.	-	.	transcript_id "AT4G00550.2"; gene_id "AT4G00550";
4	stringtie_transuite	stop_codon	238154	238156	.	-	.	transcript_id "AT4G00550.2"; gene_id "AT4G00550";
4	stringtie_transuite	exon	238765	239114	.	-	.	transcript_id "AT4G00550.2"; gene_id "AT4G00550";
4	stringtie_transuite	CDS	238765	239114	.	-	.	transcript_id "AT4G00550.2"; gene_id "AT4G00550";
4	stringtie_transuite	exon	239295	239561	.	-	.	transcript_id "AT4G00550.2"; gene_id "AT4G00550";
4	stringtie_transuite	CDS	239295	239561	.	-	.	transcript_id "AT4G00550.2"; gene_id "AT4G00550";
4	stringtie_transuite	exon	239732	240211	.	-	.	transcript_id "AT4G00550.2"; gene_id "AT4G00550";
4	stringtie_transuite	CDS	239732	240019	.	-	.	transcript_id "AT4G00550.2"; gene_id "AT4G00550";
4	stringtie_transuite	start_codon	240017	240019	.	-	.	transcript_id "AT4G00550.2"; gene_id "AT4G00550";
4	stringtie_transuite	five_prime_utr	240020	240211	.	-	.	transcript_id "AT4G00550.2"; gene_id "AT4G00550";
4	stringtie_transuite	exon	240634	240941	.	-	.	transcript_id "AT4G00560.1"; gene_id "AT4G00560";
4	stringtie_transuite	three_prime_utr	240634	240797	.	-	.	transcript_id "AT4G00560.1"; gene_id "AT4G00560";
4	stringtie_transuite	CDS	240798	240941	.	-	.	transcript_id "AT4G00560.1"; gene_id "AT4G00560";
4	stringtie_transuite	stop_codon	240798	240800	.	-	.	transcript_id "AT4G00560.1"; gene_id "AT4G00560";
4	stringtie_transuite	exon	241025	241155	.	-	.	transcript_id "AT4G00560.1"; gene_id "AT4G00560";
4	stringtie_transuite	CDS	241025	241155	.	-	.	transcript_id "AT4G00560.1"; gene_id "AT4G00560";
4	stringtie_transuite	exon	241247	241370	.	-	.	transcript_id "AT4G00560.1"; gene_id "AT4G00560";
4	stringtie_transuite	CDS	241247	241370	.	-	.	transcript_id "AT4G00560.1"; gene_id "AT4G00560";
4	stringtie_transuite	exon	241459	241646	.	-	.	transcript_id "AT4G00560.1"; gene_id "AT4G00560";
4	stringtie_transuite	CDS	241459	241646	.	-	.	transcript_id "AT4G00560.1"; gene_id "AT4G00560";
4	stringtie_transuite	exon	241743	241902	.	-	.	transcript_id "AT4G00560.1"; gene_id "AT4G00560";
4	stringtie_transuite	CDS	241743	241902	.	-	.	transcript_id "AT4G00560.1"; gene_id "AT4G00560";
4	stringtie_transuite	exon	242031	242498	.	-	.	transcript_id "AT4G00560.1"; gene_id "AT4G00560";
4	stringtie_transuite	CDS	242031	242267	.	-	.	transcript_id "AT4G00560.1"; gene_id "AT4G00560";
4	stringtie_transuite	start_codon	242265	242267	.	-	.	transcript_id "AT4G00560.1"; gene_id "AT4G00560";
4	stringtie_transuite	five_prime_utr	242268	242498	.	-	.	transcript_id "AT4G00560.1"; gene_id "AT4G00560";
4	stringtie_transuite	exon	240634	240941	.	-	.	transcript_id "AT4G00560.2"; gene_id "AT4G00560";
4	stringtie_transuite	three_prime_utr	240634	240941	.	-	.	transcript_id "AT4G00560.2"; gene_id "AT4G00560";
4	stringtie_transuite	exon	241025	241155	.	-	.	transcript_id "AT4G00560.2"; gene_id "AT4G00560";
4	stringtie_transuite	three_prime_utr	241025	241134	.	-	.	transcript_id "AT4G00560.2"; gene_id "AT4G00560";
4	stringtie_transuite	CDS	241135	241155	.	-	.	transcript_id "AT4G00560.2"; gene_id "AT4G00560";
4	stringtie_transuite	stop_codon	241135	241137	.	-	.	transcript_id "AT4G00560.2"; gene_id "AT4G00560";
4	stringtie_transuite	exon	241459	241646	.	-	.	transcript_id "AT4G00560.2"; gene_id "AT4G00560";
4	stringtie_transuite	CDS	241459	241646	.	-	.	transcript_id "AT4G00560.2"; gene_id "AT4G00560";
4	stringtie_transuite	exon	241743	241902	.	-	.	transcript_id "AT4G00560.2"; gene_id "AT4G00560";
4	stringtie_transuite	CDS	241743	241902	.	-	.	transcript_id "AT4G00560.2"; gene_id "AT4G00560";
4	stringtie_transuite	exon	242031	242498	.	-	.	transcript_id "AT4G00560.2"; gene_id "AT4G00560";
4	stringtie_transuite	CDS	242031	242267	.	-	.	transcript_id "AT4G00560.2"; gene_id "AT4G00560";
4	stringtie_transuite	start_codon	242265	242267	.	-	.	transcript_id "AT4G00560.2"; gene_id "AT4G00560";
4	stringtie_transuite	five_prime_utr	242268	242498	.	-	.	transcript_id "AT4G00560.2"; gene_id "AT4G00560";
4	stringtie_transuite	exon	240676	240941	.	-	.	transcript_id "AT4G00560.3"; gene_id "AT4G00560";
4	stringtie_transuite	three_prime_utr	240676	240941	.	-	.	transcript_id "AT4G00560.3"; gene_id "AT4G00560";
4	stringtie_transuite	exon	241025	241370	.	-	.	transcript_id "AT4G00560.3"; gene_id "AT4G00560";
4	stringtie_transuite	three_prime_utr	241025	241193	.	-	.	transcript_id "AT4G00560.3"; gene_id "AT4G00560";
4	stringtie_transuite	CDS	241194	241370	.	-	.	transcript_id "AT4G00560.3"; gene_id "AT4G00560";
4	stringtie_transuite	stop_codon	241194	241196	.	-	.	transcript_id "AT4G00560.3"; gene_id "AT4G00560";
4	stringtie_transuite	exon	241459	241646	.	-	.	transcript_id "AT4G00560.3"; gene_id "AT4G00560";
4	stringtie_transuite	CDS	241459	241646	.	-	.	transcript_id "AT4G00560.3"; gene_id "AT4G00560";
4	stringtie_transuite	exon	241743	241902	.	-	.	transcript_id "AT4G00560.3"; gene_id "AT4G00560";
4	stringtie_transuite	CDS	241743	241902	.	-	.	transcript_id "AT4G00560.3"; gene_id "AT4G00560";
4	stringtie_transuite	exon	242031	242460	.	-	.	transcript_id "AT4G00560.3"; gene_id "AT4G00560";
4	stringtie_transuite	CDS	242031	242267	.	-	.	transcript_id "AT4G00560.3"; gene_id "AT4G00560";
4	stringtie_transuite	start_codon	242265	242267	.	-	.	transcript_id "AT4G00560.3"; gene_id "AT4G00560";
4	stringtie_transuite	five_prime_utr	242268	242460	.	-	.	transcript_id "AT4G00560.3"; gene_id "AT4G00560";
4	stringtie_transuite	exon	240660	240953	.	-	.	transcript_id "AT4G00560.4"; gene_id "AT4G00560";
4	stringtie_transuite	three_prime_utr	240660	240797	.	-	.	transcript_id "AT4G00560.4"; gene_id "AT4G00560";
4	stringtie_transuite	CDS	240798	240953	.	-	.	transcript_id "AT4G00560.4"; gene_id "AT4G00560";
4	stringtie_transuite	stop_codon	240798	240800	.	-	.	transcript_id "AT4G00560.4"; gene_id "AT4G00560";
4	stringtie_transuite	exon	241025	241155	.	-	.	transcript_id "AT4G00560.4"; gene_id "AT4G00560";
4	stringtie_transuite	CDS	241025	241155	.	-	.	transcript_id "AT4G00560.4"; gene_id "AT4G00560";
4	stringtie_transuite	exon	241247	241370	.	-	.	transcript_id "AT4G00560.4"; gene_id "AT4G00560";
4	stringtie_transuite	CDS	241247	241370	.	-	.	transcript_id "AT4G00560.4"; gene_id "AT4G00560";
4	stringtie_transuite	exon	241459	241646	.	-	.	transcript_id "AT4G00560.4"; gene_id "AT4G00560";
4	stringtie_transuite	CDS	241459	241646	.	-	.	transcript_id "AT4G00560.4"; gene_id "AT4G00560";
4	stringtie_transuite	exon	241743	241902	.	-	.	transcript_id "AT4G00560.4"; gene_id "AT4G00560";
4	stringtie_transuite	CDS	241743	241902	.	-	.	transcript_id "AT4G00560.4"; gene_id "AT4G00560";
4	stringtie_transuite	exon	242031	242460	.	-	.	transcript_id "AT4G00560.4"; gene_id "AT4G00560";
4	stringtie_transuite	CDS	242031	242267	.	-	.	transcript_id "AT4G00560.4"; gene_id "AT4G00560";
4	stringtie_transuite	start_codon	242265	242267	.	-	.	transcript_id "AT4G00560.4"; gene_id "AT4G00560";
4	stringtie_transuite	five_prime_utr	242268	242460	.	-	.	transcript_id "AT4G00560.4"; gene_id "AT4G00560";
4	stringtie_transuite	exon	237901	238670	.	-	.	transcript_id "AT4G00560.novel1"; gene_id "AT4G00560";
4	stringtie_transuite	three_prime_utr	237901	238153	.	-	.	transcript_id "AT4G00560.novel1"; gene_id "AT4G00560";
4	stringtie_transuite	CDS	238154	238670	.	-	.	transcript_id "AT4G00560.novel1"; gene_id "AT4G00560";
4	stringtie_transuite	stop_codon	238154	238156	.	-	.	transcript_id "AT4G00560.novel1"; gene_id "AT4G00560";
4	stringtie_transuite	exon	238765	239114	.	-	.	transcript_id "AT4G00560.novel1"; gene_id "AT4G00560";
4	stringtie_transuite	CDS	238765	239114	.	-	.	transcript_id "AT4G00560.novel1"; gene_id "AT4G00560";
4	stringtie_transuite	exon	239295	239561	.	-	.	transcript_id "AT4G00560.novel1"; gene_id "AT4G00560";
4	stringtie_transuite	CDS	239295	239561	.	-	.	transcript_id "AT4G00560.novel1"; gene_id "AT4G00560";
4	stringtie_transuite	exon	239732	240038	.	-	.	transcript_id "AT4G00560.novel1"; gene_id "AT4G00560";
4	stringtie_transuite	CDS	239732	240019	.	-	.	transcript_id "AT4G00560.novel1"; gene_id "AT4G00560";
4	stringtie_transuite	start_codon	240017	240019	.	-	.	transcript_id "AT4G00560.novel1"; gene_id "AT4G00560";
4	stringtie_transuite	five_prime_utr	240020	240038	.	-	.	transcript_id "AT4G00560.novel1"; gene_id "AT4G00560";
4	stringtie_transuite	exon	240238	240941	.	-	.	transcript_id "AT4G00560.novel1"; gene_id "AT4G00560";
4	stringtie_transuite	five_prime_utr	240238	240941	.	-	.	transcript_id "AT4G00560.novel1"; gene_id "AT4G00560";
4	stringtie_transuite	exon	241025	241155	.	-	.	transcript_id "AT4G00560.novel1"; gene_id "AT4G00560";
4	stringtie_transuite	five_prime_utr	241025	241155	.	-	.	transcript_id "AT4G00560.novel1"; gene_id "AT4G00560";
4	stringtie_transuite	exon	241247	241370	.	-	.	transcript_id "AT4G00560.novel1"; gene_id "AT4G00560";
4	stringtie_transuite	five_prime_utr	241247	241370	.	-	.	transcript_id "AT4G00560.novel1"; gene_id "AT4G00560";
4	stringtie_transuite	exon	241459	241646	.	-	.	transcript_id "AT4G00560.novel1"; gene_id "AT4G00560";
4	stringtie_transuite	five_prime_utr	241459	241646	.	-	.	transcript_id "AT4G00560.novel1"; gene_id "AT4G00560";
4	stringtie_transuite	exon	241743	241902	.	-	.	transcript_id "AT4G00560.novel1"; gene_id "AT4G00560";
4	stringtie_transuite	five_prime_utr	241743	241902	.	-	.	transcript_id "AT4G00560.novel1"; gene_id "AT4G00560";
4	stringtie_transuite	exon	242031	242460	.	-	.	transcript_id "AT4G00560.novel1"; gene_id "AT4G00560";
4	stringtie_transuite	five_prime_utr	242031	242460	.	-	.	transcript_id "AT4G00560.novel1"; gene_id "AT4G00560";
4	stringtie_transuite	exon	237919	238670	.	-	.	transcript_id "AT4G00560.novel2"; gene_id "AT4G00560";
4	stringtie_transuite	three_prime_utr	237919	238153	.	-	.	transcript_id "AT4G00560.novel2"; gene_id "AT4G00560";
4	stringtie_transuite	CDS	238154	238670	.	-	.	transcript_id "AT4G00560.novel2"; gene_id "AT4G00560";
4	stringtie_transuite	stop_codon	238154	238156	.	-	.	transcript_id "AT4G00560.novel2"; gene_id "AT4G00560";
4	stringtie_transuite	exon	238765	239114	.	-	.	transcript_id "AT4G00560.novel2"; gene_id "AT4G00560";
4	stringtie_transuite	CDS	238765	239114	.	-	.	transcript_id "AT4G00560.novel2"; gene_id "AT4G00560";
4	stringtie_transuite	exon	239295	239561	.	-	.	transcript_id "AT4G00560.novel2"; gene_id "AT4G00560";
4	stringtie_transuite	CDS	239295	239561	.	-	.	transcript_id "AT4G00560.novel2"; gene_id "AT4G00560";
4	stringtie_transuite	exon	239732	240038	.	-	.	transcript_id "AT4G00560.novel2"; gene_id "AT4G00560";
4	stringtie_transuite	CDS	239732	240019	.	-	.	transcript_id "AT4G00560.novel2"; gene_id "AT4G00560";
4	stringtie_transuite	start_codon	240017	240019	.	-	.	transcript_id "AT4G00560.novel2"; gene_id "AT4G00560";
4	stringtie_transuite	five_prime_utr	240020	240038	.	-	.	transcript_id "AT4G00560.novel2"; gene_id "AT4G00560";
4	stringtie_transuite	exon	240238	240941	.	-	.	transcript_id "AT4G00560.novel2"; gene_id "AT4G00560";
4	stringtie_transuite	five_prime_utr	240238	240941	.	-	.	transcript_id "AT4G00560.novel2"; gene_id "AT4G00560";
4	stringtie_transuite	exon	241025	241155	.	-	.	transcript_id "AT4G00560.novel2"; gene_id "AT4G00560";
4	stringtie_transuite	five_prime_utr	241025	241155	.	-	.	transcript_id "AT4G00560.novel2"; gene_id "AT4G00560";
4	stringtie_transuite	exon	241247	241370	.	-	.	transcript_id "AT4G00560.novel2"; gene_id "AT4G00560";
4	stringtie_transuite	five_prime_utr	241247	241370	.	-	.	transcript_id "AT4G00560.novel2"; gene_id "AT4G00560";
4	stringtie_transuite	exon	241459	241646	.	-	.	transcript_id "AT4G00560.novel2"; gene_id "AT4G00560";
4	stringtie_transuite	five_prime_utr	241459	241646	.	-	.	transcript_id "AT4G00560.novel2"; gene_id "AT4G00560";
4	stringtie_transuite	exon	241743	242460	.	-	.	transcript_id "AT4G00560.novel2"; gene_id "AT4G00560";
4	stringtie_transuite	five_prime_utr	241743	242460	.	-	.	transcript_id "AT4G00560.novel2"; gene_id "AT4G00560";
4	stringtie_transuite	exon	237948	238670	.	-	.	transcript_id "AT4G00560.novel3"; gene_id "AT4G00560";
4	stringtie_transuite	three_prime_utr	237948	238153	.	-	.	transcript_id "AT4G00560.novel3"; gene_id "AT4G00560";
4	stringtie_transuite	CDS	238154	238670	.	-	.	transcript_id "AT4G00560.novel3"; gene_id "AT4G00560";
4	stringtie_transuite	stop_codon	238154	238156	.	-	.	transcript_id "AT4G00560.novel3"; gene_id "AT4G00560";
4	stringtie_transuite	exon	238765	239114	.	-	.	transcript_id "AT4G00560.novel3"; gene_id "AT4G00560";
4	stringtie_transuite	CDS	238765	239114	.	-	.	transcript_id "AT4G00560.novel3"; gene_id "AT4G00560";
4	stringtie_transuite	exon	239295	239561	.	-	.	transcript_id "AT4G00560.novel3"; gene_id "AT4G00560";
4	stringtie_transuite	CDS	239295	239561	.	-	.	transcript_id "AT4G00560.novel3"; gene_id "AT4G00560";
4	stringtie_transuite	exon	239732	240038	.	-	.	transcript_id "AT4G00560.novel3"; gene_id "AT4G00560";
4	stringtie_transuite	CDS	239732	240019	.	-	.	transcript_id "AT4G00560.novel3"; gene_id "AT4G00560";
4	stringtie_transuite	start_codon	240017	240019	.	-	.	transcript_id "AT4G00560.novel3"; gene_id "AT4G00560";
4	stringtie_transuite	five_prime_utr	240020	240038	.	-	.	transcript_id "AT4G00560.novel3"; gene_id "AT4G00560";
4	stringtie_transuite	exon	240238	240941	.	-	.	transcript_id "AT4G00560.novel3"; gene_id "AT4G00560";
4	stringtie_transuite	five_prime_utr	240238	240941	.	-	.	transcript_id "AT4G00560.novel3"; gene_id "AT4G00560";
4	stringtie_transuite	exon	241025	241155	.	-	.	transcript_id "AT4G00560.novel3"; gene_id "AT4G00560";
4	stringtie_transuite	five_prime_utr	241025	241155	.	-	.	transcript_id "AT4G00560.novel3"; gene_id "AT4G00560";
4	stringtie_transuite	exon	241459	241646	.	-	.	transcript_id "AT4G00560.novel3"; gene_id "AT4G00560";
4	stringtie_transuite	five_prime_utr	241459	241646	.	-	.	transcript_id "AT4G00560.novel3"; gene_id "AT4G00560";
4	stringtie_transuite	exon	241743	241902	.	-	.	transcript_id "AT4G00560.novel3"; gene_id "AT4G00560";
4	stringtie_transuite	five_prime_utr	241743	241902	.	-	.	transcript_id "AT4G00560.novel3"; gene_id "AT4G00560";
4	stringtie_transuite	exon	242031	242460	.	-	.	transcript_id "AT4G00560.novel3"; gene_id "AT4G00560";
4	stringtie_transuite	five_prime_utr	242031	242460	.	-	.	transcript_id "AT4G00560.novel3"; gene_id "AT4G00560";
4	stringtie_transuite	exon	237955	238670	.	-	.	transcript_id "AT4G00560.novel4"; gene_id "AT4G00560";
4	stringtie_transuite	three_prime_utr	237955	238153	.	-	.	transcript_id "AT4G00560.novel4"; gene_id "AT4G00560";
4	stringtie_transuite	CDS	238154	238670	.	-	.	transcript_id "AT4G00560.novel4"; gene_id "AT4G00560";
4	stringtie_transuite	stop_codon	238154	238156	.	-	.	transcript_id "AT4G00560.novel4"; gene_id "AT4G00560";
4	stringtie_transuite	exon	238765	239114	.	-	.	transcript_id "AT4G00560.novel4"; gene_id "AT4G00560";
4	stringtie_transuite	CDS	238765	239114	.	-	.	transcript_id "AT4G00560.novel4"; gene_id "AT4G00560";
4	stringtie_transuite	exon	239295	239561	.	-	.	transcript_id "AT4G00560.novel4"; gene_id "AT4G00560";
4	stringtie_transuite	CDS	239295	239561	.	-	.	transcript_id "AT4G00560.novel4"; gene_id "AT4G00560";
4	stringtie_transuite	exon	239732	240038	.	-	.	transcript_id "AT4G00560.novel4"; gene_id "AT4G00560";
4	stringtie_transuite	CDS	239732	240019	.	-	.	transcript_id "AT4G00560.novel4"; gene_id "AT4G00560";
4	stringtie_transuite	start_codon	240017	240019	.	-	.	transcript_id "AT4G00560.novel4"; gene_id "AT4G00560";
4	stringtie_transuite	five_prime_utr	240020	240038	.	-	.	transcript_id "AT4G00560.novel4"; gene_id "AT4G00560";
4	stringtie_transuite	exon	240238	240941	.	-	.	transcript_id "AT4G00560.novel4"; gene_id "AT4G00560";
4	stringtie_transuite	five_prime_utr	240238	240941	.	-	.	transcript_id "AT4G00560.novel4"; gene_id "AT4G00560";
4	stringtie_transuite	exon	241025	241155	.	-	.	transcript_id "AT4G00560.novel4"; gene_id "AT4G00560";
4	stringtie_transuite	five_prime_utr	241025	241155	.	-	.	transcript_id "AT4G00560.novel4"; gene_id "AT4G00560";
4	stringtie_transuite	exon	241254	241370	.	-	.	transcript_id "AT4G00560.novel4"; gene_id "AT4G00560";
4	stringtie_transuite	five_prime_utr	241254	241370	.	-	.	transcript_id "AT4G00560.novel4"; gene_id "AT4G00560";
4	stringtie_transuite	exon	241459	241646	.	-	.	transcript_id "AT4G00560.novel4"; gene_id "AT4G00560";
4	stringtie_transuite	five_prime_utr	241459	241646	.	-	.	transcript_id "AT4G00560.novel4"; gene_id "AT4G00560";
4	stringtie_transuite	exon	241743	241902	.	-	.	transcript_id "AT4G00560.novel4"; gene_id "AT4G00560";
4	stringtie_transuite	five_prime_utr	241743	241902	.	-	.	transcript_id "AT4G00560.novel4"; gene_id "AT4G00560";
4	stringtie_transuite	exon	242031	242460	.	-	.	transcript_id "AT4G00560.novel4"; gene_id "AT4G00560";
4	stringtie_transuite	five_prime_utr	242031	242460	.	-	.	transcript_id "AT4G00560.novel4"; gene_id "AT4G00560";
4	stringtie_transuite	exon	240660	240941	.	-	.	transcript_id "AT4G00560.novel5"; gene_id "AT4G00560";
4	stringtie_transuite	three_prime_utr	240660	240941	.	-	.	transcript_id "AT4G00560.novel5"; gene_id "AT4G00560";
4	stringtie_transuite	exon	241025	241155	.	-	.	transcript_id "AT4G00560.novel5"; gene_id "AT4G00560";
4	stringtie_transuite	three_prime_utr	241025	241155	.	-	.	transcript_id "AT4G00560.novel5"; gene_id "AT4G00560";
4	stringtie_transuite	exon	241459	241646	.	-	.	transcript_id "AT4G00560.novel5"; gene_id "AT4G00560";
4	stringtie_transuite	three_prime_utr	241459	241646	.	-	.	transcript_id "AT4G00560.novel5"; gene_id "AT4G00560";
4	stringtie_transuite	exon	241743	242460	.	-	.	transcript_id "AT4G00560.novel5"; gene_id "AT4G00560";
4	stringtie_transuite	three_prime_utr	241743	242015	.	-	.	transcript_id "AT4G00560.novel5"; gene_id "AT4G00560";
4	stringtie_transuite	CDS	242016	242267	.	-	.	transcript_id "AT4G00560.novel5"; gene_id "AT4G00560";
4	stringtie_transuite	stop_codon	242016	242018	.	-	.	transcript_id "AT4G00560.novel5"; gene_id "AT4G00560";
4	stringtie_transuite	start_codon	242265	242267	.	-	.	transcript_id "AT4G00560.novel5"; gene_id "AT4G00560";
4	stringtie_transuite	five_prime_utr	242268	242460	.	-	.	transcript_id "AT4G00560.novel5"; gene_id "AT4G00560";
4	stringtie_transuite	exon	242461	242888	.	-	.	transcript_id "AT4G00570.1"; gene_id "AT4G00570";
4	stringtie_transuite	three_prime_utr	242461	242816	.	-	.	transcript_id "AT4G00570.1"; gene_id "AT4G00570";
4	stringtie_transuite	CDS	242817	242888	.	-	.	transcript_id "AT4G00570.1"; gene_id "AT4G00570";
4	stringtie_transuite	stop_codon	242817	242819	.	-	.	transcript_id "AT4G00570.1"; gene_id "AT4G00570";
4	stringtie_transuite	exon	242986	243100	.	-	.	transcript_id "AT4G00570.1"; gene_id "AT4G00570";
4	stringtie_transuite	CDS	242986	243100	.	-	.	transcript_id "AT4G00570.1"; gene_id "AT4G00570";
4	stringtie_transuite	exon	243197	243259	.	-	.	transcript_id "AT4G00570.1"; gene_id "AT4G00570";
4	stringtie_transuite	CDS	243197	243259	.	-	.	transcript_id "AT4G00570.1"; gene_id "AT4G00570";
4	stringtie_transuite	exon	243346	243417	.	-	.	transcript_id "AT4G00570.1"; gene_id "AT4G00570";
4	stringtie_transuite	CDS	243346	243417	.	-	.	transcript_id "AT4G00570.1"; gene_id "AT4G00570";
4	stringtie_transuite	exon	243543	243597	.	-	.	transcript_id "AT4G00570.1"; gene_id "AT4G00570";
4	stringtie_transuite	CDS	243543	243597	.	-	.	transcript_id "AT4G00570.1"; gene_id "AT4G00570";
4	stringtie_transuite	exon	243684	243770	.	-	.	transcript_id "AT4G00570.1"; gene_id "AT4G00570";
4	stringtie_transuite	CDS	243684	243770	.	-	.	transcript_id "AT4G00570.1"; gene_id "AT4G00570";
4	stringtie_transuite	exon	243850	243922	.	-	.	transcript_id "AT4G00570.1"; gene_id "AT4G00570";
4	stringtie_transuite	CDS	243850	243922	.	-	.	transcript_id "AT4G00570.1"; gene_id "AT4G00570";
4	stringtie_transuite	exon	244013	244078	.	-	.	transcript_id "AT4G00570.1"; gene_id "AT4G00570";
4	stringtie_transuite	CDS	244013	244078	.	-	.	transcript_id "AT4G00570.1"; gene_id "AT4G00570";
4	stringtie_transuite	exon	244257	244355	.	-	.	transcript_id "AT4G00570.1"; gene_id "AT4G00570";
4	stringtie_transuite	CDS	244257	244355	.	-	.	transcript_id "AT4G00570.1"; gene_id "AT4G00570";
4	stringtie_transuite	exon	244674	244776	.	-	.	transcript_id "AT4G00570.1"; gene_id "AT4G00570";
4	stringtie_transuite	CDS	244674	244776	.	-	.	transcript_id "AT4G00570.1"; gene_id "AT4G00570";
4	stringtie_transuite	exon	244877	244983	.	-	.	transcript_id "AT4G00570.1"; gene_id "AT4G00570";
4	stringtie_transuite	CDS	244877	244983	.	-	.	transcript_id "AT4G00570.1"; gene_id "AT4G00570";
4	stringtie_transuite	exon	245087	245170	.	-	.	transcript_id "AT4G00570.1"; gene_id "AT4G00570";
4	stringtie_transuite	CDS	245087	245170	.	-	.	transcript_id "AT4G00570.1"; gene_id "AT4G00570";
4	stringtie_transuite	exon	245249	245352	.	-	.	transcript_id "AT4G00570.1"; gene_id "AT4G00570";
4	stringtie_transuite	CDS	245249	245352	.	-	.	transcript_id "AT4G00570.1"; gene_id "AT4G00570";
4	stringtie_transuite	exon	245434	245494	.	-	.	transcript_id "AT4G00570.1"; gene_id "AT4G00570";
4	stringtie_transuite	CDS	245434	245494	.	-	.	transcript_id "AT4G00570.1"; gene_id "AT4G00570";
4	stringtie_transuite	exon	245596	245892	.	-	.	transcript_id "AT4G00570.1"; gene_id "AT4G00570";
4	stringtie_transuite	CDS	245596	245892	.	-	.	transcript_id "AT4G00570.1"; gene_id "AT4G00570";
4	stringtie_transuite	exon	245967	246085	.	-	.	transcript_id "AT4G00570.1"; gene_id "AT4G00570";
4	stringtie_transuite	CDS	245967	246085	.	-	.	transcript_id "AT4G00570.1"; gene_id "AT4G00570";
4	stringtie_transuite	exon	246168	246264	.	-	.	transcript_id "AT4G00570.1"; gene_id "AT4G00570";
4	stringtie_transuite	CDS	246168	246264	.	-	.	transcript_id "AT4G00570.1"; gene_id "AT4G00570";
4	stringtie_transuite	exon	246373	246557	.	-	.	transcript_id "AT4G00570.1"; gene_id "AT4G00570";
4	stringtie_transuite	CDS	246373	246522	.	-	.	transcript_id "AT4G00570.1"; gene_id "AT4G00570";
4	stringtie_transuite	start_codon	246520	246522	.	-	.	transcript_id "AT4G00570.1"; gene_id "AT4G00570";
4	stringtie_transuite	five_prime_utr	246523	246557	.	-	.	transcript_id "AT4G00570.1"; gene_id "AT4G00570";
4	stringtie_transuite	exon	246680	246804	.	-	.	transcript_id "AT4G00570.1"; gene_id "AT4G00570";
4	stringtie_transuite	five_prime_utr	246680	246804	.	-	.	transcript_id "AT4G00570.1"; gene_id "AT4G00570";
4	stringtie_transuite	exon	242499	242888	.	-	.	transcript_id "AT4G00570.novel6"; gene_id "AT4G00570";
4	stringtie_transuite	three_prime_utr	242499	242816	.	-	.	transcript_id "AT4G00570.novel6"; gene_id "AT4G00570";
4	stringtie_transuite	CDS	242817	242888	.	-	.	transcript_id "AT4G00570.novel6"; gene_id "AT4G00570";
4	stringtie_transuite	stop_codon	242817	242819	.	-	.	transcript_id "AT4G00570.novel6"; gene_id "AT4G00570";
4	stringtie_transuite	exon	242986	243100	.	-	.	transcript_id "AT4G00570.novel6"; gene_id "AT4G00570";
4	stringtie_transuite	CDS	242986	243100	.	-	.	transcript_id "AT4G00570.novel6"; gene_id "AT4G00570";
4	stringtie_transuite	exon	243197	243259	.	-	.	transcript_id "AT4G00570.novel6"; gene_id "AT4G00570";
4	stringtie_transuite	CDS	243197	243259	.	-	.	transcript_id "AT4G00570.novel6"; gene_id "AT4G00570";
4	stringtie_transuite	exon	243346	243417	.	-	.	transcript_id "AT4G00570.novel6"; gene_id "AT4G00570";
4	stringtie_transuite	CDS	243346	243417	.	-	.	transcript_id "AT4G00570.novel6"; gene_id "AT4G00570";
4	stringtie_transuite	exon	243543	243597	.	-	.	transcript_id "AT4G00570.novel6"; gene_id "AT4G00570";
4	stringtie_transuite	CDS	243543	243597	.	-	.	transcript_id "AT4G00570.novel6"; gene_id "AT4G00570";
4	stringtie_transuite	exon	243684	243770	.	-	.	transcript_id "AT4G00570.novel6"; gene_id "AT4G00570";
4	stringtie_transuite	CDS	243684	243770	.	-	.	transcript_id "AT4G00570.novel6"; gene_id "AT4G00570";
4	stringtie_transuite	exon	243850	243922	.	-	.	transcript_id "AT4G00570.novel6"; gene_id "AT4G00570";
4	stringtie_transuite	CDS	243850	243922	.	-	.	transcript_id "AT4G00570.novel6"; gene_id "AT4G00570";
4	stringtie_transuite	exon	244013	244078	.	-	.	transcript_id "AT4G00570.novel6"; gene_id "AT4G00570";
4	stringtie_transuite	CDS	244013	244078	.	-	.	transcript_id "AT4G00570.novel6"; gene_id "AT4G00570";
4	stringtie_transuite	exon	244257	244355	.	-	.	transcript_id "AT4G00570.novel6"; gene_id "AT4G00570";
4	stringtie_transuite	CDS	244257	244355	.	-	.	transcript_id "AT4G00570.novel6"; gene_id "AT4G00570";
4	stringtie_transuite	exon	244674	244776	.	-	.	transcript_id "AT4G00570.novel6"; gene_id "AT4G00570";
4	stringtie_transuite	CDS	244674	244776	.	-	.	transcript_id "AT4G00570.novel6"; gene_id "AT4G00570";
4	stringtie_transuite	exon	244877	244983	.	-	.	transcript_id "AT4G00570.novel6"; gene_id "AT4G00570";
4	stringtie_transuite	CDS	244877	244983	.	-	.	transcript_id "AT4G00570.novel6"; gene_id "AT4G00570";
4	stringtie_transuite	exon	245087	245170	.	-	.	transcript_id "AT4G00570.novel6"; gene_id "AT4G00570";
4	stringtie_transuite	CDS	245087	245170	.	-	.	transcript_id "AT4G00570.novel6"; gene_id "AT4G00570";
4	stringtie_transuite	exon	245249	245352	.	-	.	transcript_id "AT4G00570.novel6"; gene_id "AT4G00570";
4	stringtie_transuite	CDS	245249	245352	.	-	.	transcript_id "AT4G00570.novel6"; gene_id "AT4G00570";
4	stringtie_transuite	exon	245434	245494	.	-	.	transcript_id "AT4G00570.novel6"; gene_id "AT4G00570";
4	stringtie_transuite	CDS	245434	245494	.	-	.	transcript_id "AT4G00570.novel6"; gene_id "AT4G00570";
4	stringtie_transuite	exon	245596	245892	.	-	.	transcript_id "AT4G00570.novel6"; gene_id "AT4G00570";
4	stringtie_transuite	CDS	245596	245892	.	-	.	transcript_id "AT4G00570.novel6"; gene_id "AT4G00570";
4	stringtie_transuite	exon	245967	246085	.	-	.	transcript_id "AT4G00570.novel6"; gene_id "AT4G00570";
4	stringtie_transuite	CDS	245967	246085	.	-	.	transcript_id "AT4G00570.novel6"; gene_id "AT4G00570";
4	stringtie_transuite	exon	246168	246264	.	-	.	transcript_id "AT4G00570.novel6"; gene_id "AT4G00570";
4	stringtie_transuite	CDS	246168	246264	.	-	.	transcript_id "AT4G00570.novel6"; gene_id "AT4G00570";
4	stringtie_transuite	exon	246373	246804	.	-	.	transcript_id "AT4G00570.novel6"; gene_id "AT4G00570";
4	stringtie_transuite	CDS	246373	246522	.	-	.	transcript_id "AT4G00570.novel6"; gene_id "AT4G00570";
4	stringtie_transuite	start_codon	246520	246522	.	-	.	transcript_id "AT4G00570.novel6"; gene_id "AT4G00570";
4	stringtie_transuite	five_prime_utr	246523	246804	.	-	.	transcript_id "AT4G00570.novel6"; gene_id "AT4G00570";
4	stringtie_transuite	exon	248713	248812	.	+	.	transcript_id "AT4G00580.1"; gene_id "AT4G00580";
4	stringtie_transuite	CDS	248713	248812	.	+	.	transcript_id "AT4G00580.1"; gene_id "AT4G00580";
4	stringtie_transuite	start_codon	248713	248715	.	+	.	transcript_id "AT4G00580.1"; gene_id "AT4G00580";
4	stringtie_transuite	exon	248917	248984	.	+	.	transcript_id "AT4G00580.1"; gene_id "AT4G00580";
4	stringtie_transuite	CDS	248917	248984	.	+	.	transcript_id "AT4G00580.1"; gene_id "AT4G00580";
4	stringtie_transuite	exon	249074	249305	.	+	.	transcript_id "AT4G00580.1"; gene_id "AT4G00580";
4	stringtie_transuite	CDS	249074	249305	.	+	.	transcript_id "AT4G00580.1"; gene_id "AT4G00580";
4	stringtie_transuite	exon	249404	249541	.	+	.	transcript_id "AT4G00580.1"; gene_id "AT4G00580";
4	stringtie_transuite	CDS	249404	249541	.	+	.	transcript_id "AT4G00580.1"; gene_id "AT4G00580";
4	stringtie_transuite	exon	249629	249697	.	+	.	transcript_id "AT4G00580.1"; gene_id "AT4G00580";
4	stringtie_transuite	CDS	249629	249697	.	+	.	transcript_id "AT4G00580.1"; gene_id "AT4G00580";
4	stringtie_transuite	exon	249813	249908	.	+	.	transcript_id "AT4G00580.1"; gene_id "AT4G00580";
4	stringtie_transuite	CDS	249813	249908	.	+	.	transcript_id "AT4G00580.1"; gene_id "AT4G00580";
4	stringtie_transuite	exon	250008	250436	.	+	.	transcript_id "AT4G00580.1"; gene_id "AT4G00580";
4	stringtie_transuite	CDS	250008	250258	.	+	.	transcript_id "AT4G00580.1"; gene_id "AT4G00580";
4	stringtie_transuite	stop_codon	250256	250258	.	+	.	transcript_id "AT4G00580.1"; gene_id "AT4G00580";
4	stringtie_transuite	three_prime_utr	250259	250436	.	+	.	transcript_id "AT4G00580.1"; gene_id "AT4G00580";
4	stringtie_transuite	exon	247927	248228	.	+	.	transcript_id "AT4G00580.2"; gene_id "AT4G00580";
4	stringtie_transuite	five_prime_utr	247927	248213	.	+	.	transcript_id "AT4G00580.2"; gene_id "AT4G00580";
4	stringtie_transuite	CDS	248214	248228	.	+	.	transcript_id "AT4G00580.2"; gene_id "AT4G00580";
4	stringtie_transuite	start_codon	248214	248216	.	+	.	transcript_id "AT4G00580.2"; gene_id "AT4G00580";
4	stringtie_transuite	exon	248749	248812	.	+	.	transcript_id "AT4G00580.2"; gene_id "AT4G00580";
4	stringtie_transuite	CDS	248749	248812	.	+	.	transcript_id "AT4G00580.2"; gene_id "AT4G00580";
4	stringtie_transuite	exon	248917	248984	.	+	.	transcript_id "AT4G00580.2"; gene_id "AT4G00580";
4	stringtie_transuite	CDS	248917	248984	.	+	.	transcript_id "AT4G00580.2"; gene_id "AT4G00580";
4	stringtie_transuite	exon	249074	249305	.	+	.	transcript_id "AT4G00580.2"; gene_id "AT4G00580";
4	stringtie_transuite	CDS	249074	249305	.	+	.	transcript_id "AT4G00580.2"; gene_id "AT4G00580";
4	stringtie_transuite	exon	249404	249541	.	+	.	transcript_id "AT4G00580.2"; gene_id "AT4G00580";
4	stringtie_transuite	CDS	249404	249541	.	+	.	transcript_id "AT4G00580.2"; gene_id "AT4G00580";
4	stringtie_transuite	exon	249629	249697	.	+	.	transcript_id "AT4G00580.2"; gene_id "AT4G00580";
4	stringtie_transuite	CDS	249629	249697	.	+	.	transcript_id "AT4G00580.2"; gene_id "AT4G00580";
4	stringtie_transuite	exon	249813	249908	.	+	.	transcript_id "AT4G00580.2"; gene_id "AT4G00580";
4	stringtie_transuite	CDS	249813	249908	.	+	.	transcript_id "AT4G00580.2"; gene_id "AT4G00580";
4	stringtie_transuite	exon	250008	250436	.	+	.	transcript_id "AT4G00580.2"; gene_id "AT4G00580";
4	stringtie_transuite	CDS	250008	250258	.	+	.	transcript_id "AT4G00580.2"; gene_id "AT4G00580";
4	stringtie_transuite	stop_codon	250256	250258	.	+	.	transcript_id "AT4G00580.2"; gene_id "AT4G00580";
4	stringtie_transuite	three_prime_utr	250259	250436	.	+	.	transcript_id "AT4G00580.2"; gene_id "AT4G00580";
4	stringtie_transuite	exon	247630	247750	.	+	.	transcript_id "AT4G00580.novel1"; gene_id "AT4G00580";
4	stringtie_transuite	five_prime_utr	247630	247750	.	+	.	transcript_id "AT4G00580.novel1"; gene_id "AT4G00580";
4	stringtie_transuite	exon	247924	247994	.	+	.	transcript_id "AT4G00580.novel1"; gene_id "AT4G00580";
4	stringtie_transuite	five_prime_utr	247924	247994	.	+	.	transcript_id "AT4G00580.novel1"; gene_id "AT4G00580";
4	stringtie_transuite	exon	248092	248228	.	+	.	transcript_id "AT4G00580.novel1"; gene_id "AT4G00580";
4	stringtie_transuite	five_prime_utr	248092	248213	.	+	.	transcript_id "AT4G00580.novel1"; gene_id "AT4G00580";
4	stringtie_transuite	CDS	248214	248228	.	+	.	transcript_id "AT4G00580.novel1"; gene_id "AT4G00580";
4	stringtie_transuite	start_codon	248214	248216	.	+	.	transcript_id "AT4G00580.novel1"; gene_id "AT4G00580";
4	stringtie_transuite	exon	248749	248812	.	+	.	transcript_id "AT4G00580.novel1"; gene_id "AT4G00580";
4	stringtie_transuite	CDS	248749	248812	.	+	.	transcript_id "AT4G00580.novel1"; gene_id "AT4G00580";
4	stringtie_transuite	exon	248917	248984	.	+	.	transcript_id "AT4G00580.novel1"; gene_id "AT4G00580";
4	stringtie_transuite	CDS	248917	248984	.	+	.	transcript_id "AT4G00580.novel1"; gene_id "AT4G00580";
4	stringtie_transuite	exon	249074	249305	.	+	.	transcript_id "AT4G00580.novel1"; gene_id "AT4G00580";
4	stringtie_transuite	CDS	249074	249305	.	+	.	transcript_id "AT4G00580.novel1"; gene_id "AT4G00580";
4	stringtie_transuite	exon	249404	249541	.	+	.	transcript_id "AT4G00580.novel1"; gene_id "AT4G00580";
4	stringtie_transuite	CDS	249404	249541	.	+	.	transcript_id "AT4G00580.novel1"; gene_id "AT4G00580";
4	stringtie_transuite	exon	249629	249697	.	+	.	transcript_id "AT4G00580.novel1"; gene_id "AT4G00580";
4	stringtie_transuite	CDS	249629	249697	.	+	.	transcript_id "AT4G00580.novel1"; gene_id "AT4G00580";
4	stringtie_transuite	exon	249813	249908	.	+	.	transcript_id "AT4G00580.novel1"; gene_id "AT4G00580";
4	stringtie_transuite	CDS	249813	249908	.	+	.	transcript_id "AT4G00580.novel1"; gene_id "AT4G00580";
4	stringtie_transuite	exon	250008	250436	.	+	.	transcript_id "AT4G00580.novel1"; gene_id "AT4G00580";
4	stringtie_transuite	CDS	250008	250258	.	+	.	transcript_id "AT4G00580.novel1"; gene_id "AT4G00580";
4	stringtie_transuite	stop_codon	250256	250258	.	+	.	transcript_id "AT4G00580.novel1"; gene_id "AT4G00580";
4	stringtie_transuite	three_prime_utr	250259	250436	.	+	.	transcript_id "AT4G00580.novel1"; gene_id "AT4G00580";
4	stringtie_transuite	exon	247720	247750	.	+	.	transcript_id "AT4G00580.novel2"; gene_id "AT4G00580";
4	stringtie_transuite	five_prime_utr	247720	247750	.	+	.	transcript_id "AT4G00580.novel2"; gene_id "AT4G00580";
4	stringtie_transuite	exon	247924	248228	.	+	.	transcript_id "AT4G00580.novel2"; gene_id "AT4G00580";
4	stringtie_transuite	five_prime_utr	247924	248213	.	+	.	transcript_id "AT4G00580.novel2"; gene_id "AT4G00580";
4	stringtie_transuite	CDS	248214	248228	.	+	.	transcript_id "AT4G00580.novel2"; gene_id "AT4G00580";
4	stringtie_transuite	start_codon	248214	248216	.	+	.	transcript_id "AT4G00580.novel2"; gene_id "AT4G00580";
4	stringtie_transuite	exon	248749	248812	.	+	.	transcript_id "AT4G00580.novel2"; gene_id "AT4G00580";
4	stringtie_transuite	CDS	248749	248812	.	+	.	transcript_id "AT4G00580.novel2"; gene_id "AT4G00580";
4	stringtie_transuite	exon	248917	248984	.	+	.	transcript_id "AT4G00580.novel2"; gene_id "AT4G00580";
4	stringtie_transuite	CDS	248917	248984	.	+	.	transcript_id "AT4G00580.novel2"; gene_id "AT4G00580";
4	stringtie_transuite	exon	249074	249305	.	+	.	transcript_id "AT4G00580.novel2"; gene_id "AT4G00580";
4	stringtie_transuite	CDS	249074	249305	.	+	.	transcript_id "AT4G00580.novel2"; gene_id "AT4G00580";
4	stringtie_transuite	exon	249404	249541	.	+	.	transcript_id "AT4G00580.novel2"; gene_id "AT4G00580";
4	stringtie_transuite	CDS	249404	249541	.	+	.	transcript_id "AT4G00580.novel2"; gene_id "AT4G00580";
4	stringtie_transuite	exon	249629	249697	.	+	.	transcript_id "AT4G00580.novel2"; gene_id "AT4G00580";
4	stringtie_transuite	CDS	249629	249697	.	+	.	transcript_id "AT4G00580.novel2"; gene_id "AT4G00580";
4	stringtie_transuite	exon	250008	250436	.	+	.	transcript_id "AT4G00580.novel2"; gene_id "AT4G00580";
4	stringtie_transuite	CDS	250008	250258	.	+	.	transcript_id "AT4G00580.novel2"; gene_id "AT4G00580";
4	stringtie_transuite	stop_codon	250256	250258	.	+	.	transcript_id "AT4G00580.novel2"; gene_id "AT4G00580";
4	stringtie_transuite	three_prime_utr	250259	250436	.	+	.	transcript_id "AT4G00580.novel2"; gene_id "AT4G00580";
4	stringtie_transuite	exon	247734	247750	.	+	.	transcript_id "AT4G00580.novel3"; gene_id "AT4G00580";
4	stringtie_transuite	five_prime_utr	247734	247750	.	+	.	transcript_id "AT4G00580.novel3"; gene_id "AT4G00580";
4	stringtie_transuite	exon	247924	248228	.	+	.	transcript_id "AT4G00580.novel3"; gene_id "AT4G00580";
4	stringtie_transuite	five_prime_utr	247924	248213	.	+	.	transcript_id "AT4G00580.novel3"; gene_id "AT4G00580";
4	stringtie_transuite	CDS	248214	248228	.	+	.	transcript_id "AT4G00580.novel3"; gene_id "AT4G00580";
4	stringtie_transuite	start_codon	248214	248216	.	+	.	transcript_id "AT4G00580.novel3"; gene_id "AT4G00580";
4	stringtie_transuite	exon	248749	248812	.	+	.	transcript_id "AT4G00580.novel3"; gene_id "AT4G00580";
4	stringtie_transuite	CDS	248749	248812	.	+	.	transcript_id "AT4G00580.novel3"; gene_id "AT4G00580";
4	stringtie_transuite	exon	248917	248984	.	+	.	transcript_id "AT4G00580.novel3"; gene_id "AT4G00580";
4	stringtie_transuite	CDS	248917	248984	.	+	.	transcript_id "AT4G00580.novel3"; gene_id "AT4G00580";
4	stringtie_transuite	exon	249074	249305	.	+	.	transcript_id "AT4G00580.novel3"; gene_id "AT4G00580";
4	stringtie_transuite	CDS	249074	249305	.	+	.	transcript_id "AT4G00580.novel3"; gene_id "AT4G00580";
4	stringtie_transuite	exon	249404	249541	.	+	.	transcript_id "AT4G00580.novel3"; gene_id "AT4G00580";
4	stringtie_transuite	CDS	249404	249541	.	+	.	transcript_id "AT4G00580.novel3"; gene_id "AT4G00580";
4	stringtie_transuite	exon	249629	249697	.	+	.	transcript_id "AT4G00580.novel3"; gene_id "AT4G00580";
4	stringtie_transuite	CDS	249629	249697	.	+	.	transcript_id "AT4G00580.novel3"; gene_id "AT4G00580";
4	stringtie_transuite	exon	249813	249908	.	+	.	transcript_id "AT4G00580.novel3"; gene_id "AT4G00580";
4	stringtie_transuite	CDS	249813	249908	.	+	.	transcript_id "AT4G00580.novel3"; gene_id "AT4G00580";
4	stringtie_transuite	exon	250008	250436	.	+	.	transcript_id "AT4G00580.novel3"; gene_id "AT4G00580";
4	stringtie_transuite	CDS	250008	250258	.	+	.	transcript_id "AT4G00580.novel3"; gene_id "AT4G00580";
4	stringtie_transuite	stop_codon	250256	250258	.	+	.	transcript_id "AT4G00580.novel3"; gene_id "AT4G00580";
4	stringtie_transuite	three_prime_utr	250259	250436	.	+	.	transcript_id "AT4G00580.novel3"; gene_id "AT4G00580";
4	stringtie_transuite	exon	247737	247750	.	+	.	transcript_id "AT4G00580.novel4"; gene_id "AT4G00580";
4	stringtie_transuite	five_prime_utr	247737	247750	.	+	.	transcript_id "AT4G00580.novel4"; gene_id "AT4G00580";
4	stringtie_transuite	exon	247924	248228	.	+	.	transcript_id "AT4G00580.novel4"; gene_id "AT4G00580";
4	stringtie_transuite	five_prime_utr	247924	248213	.	+	.	transcript_id "AT4G00580.novel4"; gene_id "AT4G00580";
4	stringtie_transuite	CDS	248214	248228	.	+	.	transcript_id "AT4G00580.novel4"; gene_id "AT4G00580";
4	stringtie_transuite	start_codon	248214	248216	.	+	.	transcript_id "AT4G00580.novel4"; gene_id "AT4G00580";
4	stringtie_transuite	exon	248749	248812	.	+	.	transcript_id "AT4G00580.novel4"; gene_id "AT4G00580";
4	stringtie_transuite	CDS	248749	248812	.	+	.	transcript_id "AT4G00580.novel4"; gene_id "AT4G00580";
4	stringtie_transuite	exon	248917	248984	.	+	.	transcript_id "AT4G00580.novel4"; gene_id "AT4G00580";
4	stringtie_transuite	CDS	248917	248984	.	+	.	transcript_id "AT4G00580.novel4"; gene_id "AT4G00580";
4	stringtie_transuite	exon	249074	249086	.	+	.	transcript_id "AT4G00580.novel4"; gene_id "AT4G00580";
4	stringtie_transuite	CDS	249074	249086	.	+	.	transcript_id "AT4G00580.novel4"; gene_id "AT4G00580";
4	stringtie_transuite	exon	249188	249305	.	+	.	transcript_id "AT4G00580.novel4"; gene_id "AT4G00580";
4	stringtie_transuite	CDS	249188	249198	.	+	.	transcript_id "AT4G00580.novel4"; gene_id "AT4G00580";
4	stringtie_transuite	stop_codon	249196	249198	.	+	.	transcript_id "AT4G00580.novel4"; gene_id "AT4G00580";
4	stringtie_transuite	three_prime_utr	249199	249305	.	+	.	transcript_id "AT4G00580.novel4"; gene_id "AT4G00580";
4	stringtie_transuite	exon	249404	249541	.	+	.	transcript_id "AT4G00580.novel4"; gene_id "AT4G00580";
4	stringtie_transuite	three_prime_utr	249404	249541	.	+	.	transcript_id "AT4G00580.novel4"; gene_id "AT4G00580";
4	stringtie_transuite	exon	249629	249697	.	+	.	transcript_id "AT4G00580.novel4"; gene_id "AT4G00580";
4	stringtie_transuite	three_prime_utr	249629	249697	.	+	.	transcript_id "AT4G00580.novel4"; gene_id "AT4G00580";
4	stringtie_transuite	exon	249813	249908	.	+	.	transcript_id "AT4G00580.novel4"; gene_id "AT4G00580";
4	stringtie_transuite	three_prime_utr	249813	249908	.	+	.	transcript_id "AT4G00580.novel4"; gene_id "AT4G00580";
4	stringtie_transuite	exon	250008	250436	.	+	.	transcript_id "AT4G00580.novel4"; gene_id "AT4G00580";
4	stringtie_transuite	three_prime_utr	250008	250436	.	+	.	transcript_id "AT4G00580.novel4"; gene_id "AT4G00580";
4	stringtie_transuite	exon	250840	251246	.	-	.	transcript_id "AT4G00585.1"; gene_id "AT4G00585";
4	stringtie_transuite	three_prime_utr	250840	251156	.	-	.	transcript_id "AT4G00585.1"; gene_id "AT4G00585";
4	stringtie_transuite	CDS	251157	251246	.	-	.	transcript_id "AT4G00585.1"; gene_id "AT4G00585";
4	stringtie_transuite	stop_codon	251157	251159	.	-	.	transcript_id "AT4G00585.1"; gene_id "AT4G00585";
4	stringtie_transuite	exon	252108	252332	.	-	.	transcript_id "AT4G00585.1"; gene_id "AT4G00585";
4	stringtie_transuite	CDS	252108	252284	.	-	.	transcript_id "AT4G00585.1"; gene_id "AT4G00585";
4	stringtie_transuite	start_codon	252282	252284	.	-	.	transcript_id "AT4G00585.1"; gene_id "AT4G00585";
4	stringtie_transuite	five_prime_utr	252285	252332	.	-	.	transcript_id "AT4G00585.1"; gene_id "AT4G00585";
4	stringtie_transuite	exon	252492	252598	.	-	.	transcript_id "AT4G00585.1"; gene_id "AT4G00585";
4	stringtie_transuite	five_prime_utr	252492	252598	.	-	.	transcript_id "AT4G00585.1"; gene_id "AT4G00585";
4	stringtie_transuite	exon	252811	252981	.	+	.	transcript_id "AT4G00590.1"; gene_id "AT4G00590";
4	stringtie_transuite	five_prime_utr	252811	252834	.	+	.	transcript_id "AT4G00590.1"; gene_id "AT4G00590";
4	stringtie_transuite	CDS	252835	252981	.	+	.	transcript_id "AT4G00590.1"; gene_id "AT4G00590";
4	stringtie_transuite	start_codon	252835	252837	.	+	.	transcript_id "AT4G00590.1"; gene_id "AT4G00590";
4	stringtie_transuite	exon	253071	253121	.	+	.	transcript_id "AT4G00590.1"; gene_id "AT4G00590";
4	stringtie_transuite	CDS	253071	253121	.	+	.	transcript_id "AT4G00590.1"; gene_id "AT4G00590";
4	stringtie_transuite	exon	253224	253344	.	+	.	transcript_id "AT4G00590.1"; gene_id "AT4G00590";
4	stringtie_transuite	CDS	253224	253344	.	+	.	transcript_id "AT4G00590.1"; gene_id "AT4G00590";
4	stringtie_transuite	exon	253431	253515	.	+	.	transcript_id "AT4G00590.1"; gene_id "AT4G00590";
4	stringtie_transuite	CDS	253431	253515	.	+	.	transcript_id "AT4G00590.1"; gene_id "AT4G00590";
4	stringtie_transuite	exon	253611	253692	.	+	.	transcript_id "AT4G00590.1"; gene_id "AT4G00590";
4	stringtie_transuite	CDS	253611	253692	.	+	.	transcript_id "AT4G00590.1"; gene_id "AT4G00590";
4	stringtie_transuite	exon	253780	254031	.	+	.	transcript_id "AT4G00590.1"; gene_id "AT4G00590";
4	stringtie_transuite	CDS	253780	254031	.	+	.	transcript_id "AT4G00590.1"; gene_id "AT4G00590";
4	stringtie_transuite	exon	254111	254274	.	+	.	transcript_id "AT4G00590.1"; gene_id "AT4G00590";
4	stringtie_transuite	CDS	254111	254274	.	+	.	transcript_id "AT4G00590.1"; gene_id "AT4G00590";
4	stringtie_transuite	exon	254369	254498	.	+	.	transcript_id "AT4G00590.1"; gene_id "AT4G00590";
4	stringtie_transuite	CDS	254369	254498	.	+	.	transcript_id "AT4G00590.1"; gene_id "AT4G00590";
4	stringtie_transuite	exon	254588	254692	.	+	.	transcript_id "AT4G00590.1"; gene_id "AT4G00590";
4	stringtie_transuite	CDS	254588	254692	.	+	.	transcript_id "AT4G00590.1"; gene_id "AT4G00590";
4	stringtie_transuite	exon	254791	255186	.	+	.	transcript_id "AT4G00590.1"; gene_id "AT4G00590";
4	stringtie_transuite	CDS	254791	254880	.	+	.	transcript_id "AT4G00590.1"; gene_id "AT4G00590";
4	stringtie_transuite	stop_codon	254878	254880	.	+	.	transcript_id "AT4G00590.1"; gene_id "AT4G00590";
4	stringtie_transuite	three_prime_utr	254881	255186	.	+	.	transcript_id "AT4G00590.1"; gene_id "AT4G00590";
4	stringtie_transuite	exon	252766	252981	.	+	.	transcript_id "AT4G00590.2"; gene_id "AT4G00590";
4	stringtie_transuite	five_prime_utr	252766	252834	.	+	.	transcript_id "AT4G00590.2"; gene_id "AT4G00590";
4	stringtie_transuite	CDS	252835	252981	.	+	.	transcript_id "AT4G00590.2"; gene_id "AT4G00590";
4	stringtie_transuite	start_codon	252835	252837	.	+	.	transcript_id "AT4G00590.2"; gene_id "AT4G00590";
4	stringtie_transuite	exon	253071	253121	.	+	.	transcript_id "AT4G00590.2"; gene_id "AT4G00590";
4	stringtie_transuite	CDS	253071	253121	.	+	.	transcript_id "AT4G00590.2"; gene_id "AT4G00590";
4	stringtie_transuite	exon	253224	253344	.	+	.	transcript_id "AT4G00590.2"; gene_id "AT4G00590";
4	stringtie_transuite	CDS	253224	253344	.	+	.	transcript_id "AT4G00590.2"; gene_id "AT4G00590";
4	stringtie_transuite	exon	253426	253465	.	+	.	transcript_id "AT4G00590.2"; gene_id "AT4G00590";
4	stringtie_transuite	CDS	253426	253465	.	+	.	transcript_id "AT4G00590.2"; gene_id "AT4G00590";
4	stringtie_transuite	exon	253611	253692	.	+	.	transcript_id "AT4G00590.2"; gene_id "AT4G00590";
4	stringtie_transuite	CDS	253611	253692	.	+	.	transcript_id "AT4G00590.2"; gene_id "AT4G00590";
4	stringtie_transuite	exon	253780	254031	.	+	.	transcript_id "AT4G00590.2"; gene_id "AT4G00590";
4	stringtie_transuite	CDS	253780	254031	.	+	.	transcript_id "AT4G00590.2"; gene_id "AT4G00590";
4	stringtie_transuite	exon	254111	254274	.	+	.	transcript_id "AT4G00590.2"; gene_id "AT4G00590";
4	stringtie_transuite	CDS	254111	254274	.	+	.	transcript_id "AT4G00590.2"; gene_id "AT4G00590";
4	stringtie_transuite	exon	254369	254498	.	+	.	transcript_id "AT4G00590.2"; gene_id "AT4G00590";
4	stringtie_transuite	CDS	254369	254498	.	+	.	transcript_id "AT4G00590.2"; gene_id "AT4G00590";
4	stringtie_transuite	exon	254588	254692	.	+	.	transcript_id "AT4G00590.2"; gene_id "AT4G00590";
4	stringtie_transuite	CDS	254588	254692	.	+	.	transcript_id "AT4G00590.2"; gene_id "AT4G00590";
4	stringtie_transuite	exon	254791	255186	.	+	.	transcript_id "AT4G00590.2"; gene_id "AT4G00590";
4	stringtie_transuite	CDS	254791	254880	.	+	.	transcript_id "AT4G00590.2"; gene_id "AT4G00590";
4	stringtie_transuite	stop_codon	254878	254880	.	+	.	transcript_id "AT4G00590.2"; gene_id "AT4G00590";
4	stringtie_transuite	three_prime_utr	254881	255186	.	+	.	transcript_id "AT4G00590.2"; gene_id "AT4G00590";
4	stringtie_transuite	exon	252811	252981	.	+	.	transcript_id "AT4G00590.novel1"; gene_id "AT4G00590";
4	stringtie_transuite	five_prime_utr	252811	252834	.	+	.	transcript_id "AT4G00590.novel1"; gene_id "AT4G00590";
4	stringtie_transuite	CDS	252835	252981	.	+	.	transcript_id "AT4G00590.novel1"; gene_id "AT4G00590";
4	stringtie_transuite	start_codon	252835	252837	.	+	.	transcript_id "AT4G00590.novel1"; gene_id "AT4G00590";
4	stringtie_transuite	exon	253071	253121	.	+	.	transcript_id "AT4G00590.novel1"; gene_id "AT4G00590";
4	stringtie_transuite	CDS	253071	253121	.	+	.	transcript_id "AT4G00590.novel1"; gene_id "AT4G00590";
4	stringtie_transuite	exon	253224	253344	.	+	.	transcript_id "AT4G00590.novel1"; gene_id "AT4G00590";
4	stringtie_transuite	CDS	253224	253344	.	+	.	transcript_id "AT4G00590.novel1"; gene_id "AT4G00590";
4	stringtie_transuite	exon	253426	253515	.	+	.	transcript_id "AT4G00590.novel1"; gene_id "AT4G00590";
4	stringtie_transuite	CDS	253426	253469	.	+	.	transcript_id "AT4G00590.novel1"; gene_id "AT4G00590";
4	stringtie_transuite	stop_codon	253467	253469	.	+	.	transcript_id "AT4G00590.novel1"; gene_id "AT4G00590";
4	stringtie_transuite	three_prime_utr	253470	253515	.	+	.	transcript_id "AT4G00590.novel1"; gene_id "AT4G00590";
4	stringtie_transuite	exon	253611	253692	.	+	.	transcript_id "AT4G00590.novel1"; gene_id "AT4G00590";
4	stringtie_transuite	three_prime_utr	253611	253692	.	+	.	transcript_id "AT4G00590.novel1"; gene_id "AT4G00590";
4	stringtie_transuite	exon	253780	254031	.	+	.	transcript_id "AT4G00590.novel1"; gene_id "AT4G00590";
4	stringtie_transuite	three_prime_utr	253780	254031	.	+	.	transcript_id "AT4G00590.novel1"; gene_id "AT4G00590";
4	stringtie_transuite	exon	254111	254274	.	+	.	transcript_id "AT4G00590.novel1"; gene_id "AT4G00590";
4	stringtie_transuite	three_prime_utr	254111	254274	.	+	.	transcript_id "AT4G00590.novel1"; gene_id "AT4G00590";
4	stringtie_transuite	exon	254376	254498	.	+	.	transcript_id "AT4G00590.novel1"; gene_id "AT4G00590";
4	stringtie_transuite	three_prime_utr	254376	254498	.	+	.	transcript_id "AT4G00590.novel1"; gene_id "AT4G00590";
4	stringtie_transuite	exon	254588	254692	.	+	.	transcript_id "AT4G00590.novel1"; gene_id "AT4G00590";
4	stringtie_transuite	three_prime_utr	254588	254692	.	+	.	transcript_id "AT4G00590.novel1"; gene_id "AT4G00590";
4	stringtie_transuite	exon	254791	255753	.	+	.	transcript_id "AT4G00590.novel1"; gene_id "AT4G00590";
4	stringtie_transuite	three_prime_utr	254791	255753	.	+	.	transcript_id "AT4G00590.novel1"; gene_id "AT4G00590";
4	stringtie_transuite	exon	252811	253121	.	+	.	transcript_id "AT4G00590.novel2"; gene_id "AT4G00590";
4	stringtie_transuite	five_prime_utr	252811	252834	.	+	.	transcript_id "AT4G00590.novel2"; gene_id "AT4G00590";
4	stringtie_transuite	CDS	252835	252993	.	+	.	transcript_id "AT4G00590.novel2"; gene_id "AT4G00590";
4	stringtie_transuite	start_codon	252835	252837	.	+	.	transcript_id "AT4G00590.novel2"; gene_id "AT4G00590";
4	stringtie_transuite	stop_codon	252991	252993	.	+	.	transcript_id "AT4G00590.novel2"; gene_id "AT4G00590";
4	stringtie_transuite	three_prime_utr	252994	253121	.	+	.	transcript_id "AT4G00590.novel2"; gene_id "AT4G00590";
4	stringtie_transuite	exon	253224	253344	.	+	.	transcript_id "AT4G00590.novel2"; gene_id "AT4G00590";
4	stringtie_transuite	three_prime_utr	253224	253344	.	+	.	transcript_id "AT4G00590.novel2"; gene_id "AT4G00590";
4	stringtie_transuite	exon	253426	253515	.	+	.	transcript_id "AT4G00590.novel2"; gene_id "AT4G00590";
4	stringtie_transuite	three_prime_utr	253426	253515	.	+	.	transcript_id "AT4G00590.novel2"; gene_id "AT4G00590";
4	stringtie_transuite	exon	253611	253692	.	+	.	transcript_id "AT4G00590.novel2"; gene_id "AT4G00590";
4	stringtie_transuite	three_prime_utr	253611	253692	.	+	.	transcript_id "AT4G00590.novel2"; gene_id "AT4G00590";
4	stringtie_transuite	exon	253780	254031	.	+	.	transcript_id "AT4G00590.novel2"; gene_id "AT4G00590";
4	stringtie_transuite	three_prime_utr	253780	254031	.	+	.	transcript_id "AT4G00590.novel2"; gene_id "AT4G00590";
4	stringtie_transuite	exon	254111	254274	.	+	.	transcript_id "AT4G00590.novel2"; gene_id "AT4G00590";
4	stringtie_transuite	three_prime_utr	254111	254274	.	+	.	transcript_id "AT4G00590.novel2"; gene_id "AT4G00590";
4	stringtie_transuite	exon	254376	254498	.	+	.	transcript_id "AT4G00590.novel2"; gene_id "AT4G00590";
4	stringtie_transuite	three_prime_utr	254376	254498	.	+	.	transcript_id "AT4G00590.novel2"; gene_id "AT4G00590";
4	stringtie_transuite	exon	254588	254692	.	+	.	transcript_id "AT4G00590.novel2"; gene_id "AT4G00590";
4	stringtie_transuite	three_prime_utr	254588	254692	.	+	.	transcript_id "AT4G00590.novel2"; gene_id "AT4G00590";
4	stringtie_transuite	exon	254791	255753	.	+	.	transcript_id "AT4G00590.novel2"; gene_id "AT4G00590";
4	stringtie_transuite	three_prime_utr	254791	255753	.	+	.	transcript_id "AT4G00590.novel2"; gene_id "AT4G00590";
4	stringtie_transuite	exon	252811	252981	.	+	.	transcript_id "AT4G00590.novel3"; gene_id "AT4G00590";
4	stringtie_transuite	five_prime_utr	252811	252834	.	+	.	transcript_id "AT4G00590.novel3"; gene_id "AT4G00590";
4	stringtie_transuite	CDS	252835	252981	.	+	.	transcript_id "AT4G00590.novel3"; gene_id "AT4G00590";
4	stringtie_transuite	start_codon	252835	252837	.	+	.	transcript_id "AT4G00590.novel3"; gene_id "AT4G00590";
4	stringtie_transuite	exon	253071	253121	.	+	.	transcript_id "AT4G00590.novel3"; gene_id "AT4G00590";
4	stringtie_transuite	CDS	253071	253121	.	+	.	transcript_id "AT4G00590.novel3"; gene_id "AT4G00590";
4	stringtie_transuite	exon	253224	253344	.	+	.	transcript_id "AT4G00590.novel3"; gene_id "AT4G00590";
4	stringtie_transuite	CDS	253224	253344	.	+	.	transcript_id "AT4G00590.novel3"; gene_id "AT4G00590";
4	stringtie_transuite	exon	253426	253515	.	+	.	transcript_id "AT4G00590.novel3"; gene_id "AT4G00590";
4	stringtie_transuite	CDS	253426	253469	.	+	.	transcript_id "AT4G00590.novel3"; gene_id "AT4G00590";
4	stringtie_transuite	stop_codon	253467	253469	.	+	.	transcript_id "AT4G00590.novel3"; gene_id "AT4G00590";
4	stringtie_transuite	three_prime_utr	253470	253515	.	+	.	transcript_id "AT4G00590.novel3"; gene_id "AT4G00590";
4	stringtie_transuite	exon	253611	253692	.	+	.	transcript_id "AT4G00590.novel3"; gene_id "AT4G00590";
4	stringtie_transuite	three_prime_utr	253611	253692	.	+	.	transcript_id "AT4G00590.novel3"; gene_id "AT4G00590";
4	stringtie_transuite	exon	253780	254031	.	+	.	transcript_id "AT4G00590.novel3"; gene_id "AT4G00590";
4	stringtie_transuite	three_prime_utr	253780	254031	.	+	.	transcript_id "AT4G00590.novel3"; gene_id "AT4G00590";
4	stringtie_transuite	exon	254111	254274	.	+	.	transcript_id "AT4G00590.novel3"; gene_id "AT4G00590";
4	stringtie_transuite	three_prime_utr	254111	254274	.	+	.	transcript_id "AT4G00590.novel3"; gene_id "AT4G00590";
4	stringtie_transuite	exon	254376	254498	.	+	.	transcript_id "AT4G00590.novel3"; gene_id "AT4G00590";
4	stringtie_transuite	three_prime_utr	254376	254498	.	+	.	transcript_id "AT4G00590.novel3"; gene_id "AT4G00590";
4	stringtie_transuite	exon	254588	254692	.	+	.	transcript_id "AT4G00590.novel3"; gene_id "AT4G00590";
4	stringtie_transuite	three_prime_utr	254588	254692	.	+	.	transcript_id "AT4G00590.novel3"; gene_id "AT4G00590";
4	stringtie_transuite	exon	254791	255186	.	+	.	transcript_id "AT4G00590.novel3"; gene_id "AT4G00590";
4	stringtie_transuite	three_prime_utr	254791	255186	.	+	.	transcript_id "AT4G00590.novel3"; gene_id "AT4G00590";
4	stringtie_transuite	exon	255300	255753	.	+	.	transcript_id "AT4G00590.novel3"; gene_id "AT4G00590";
4	stringtie_transuite	three_prime_utr	255300	255753	.	+	.	transcript_id "AT4G00590.novel3"; gene_id "AT4G00590";
4	stringtie_transuite	exon	252811	252981	.	+	.	transcript_id "AT4G00590.novel4"; gene_id "AT4G00590";
4	stringtie_transuite	five_prime_utr	252811	252834	.	+	.	transcript_id "AT4G00590.novel4"; gene_id "AT4G00590";
4	stringtie_transuite	CDS	252835	252981	.	+	.	transcript_id "AT4G00590.novel4"; gene_id "AT4G00590";
4	stringtie_transuite	start_codon	252835	252837	.	+	.	transcript_id "AT4G00590.novel4"; gene_id "AT4G00590";
4	stringtie_transuite	exon	253071	253121	.	+	.	transcript_id "AT4G00590.novel4"; gene_id "AT4G00590";
4	stringtie_transuite	CDS	253071	253121	.	+	.	transcript_id "AT4G00590.novel4"; gene_id "AT4G00590";
4	stringtie_transuite	exon	253224	253344	.	+	.	transcript_id "AT4G00590.novel4"; gene_id "AT4G00590";
4	stringtie_transuite	CDS	253224	253344	.	+	.	transcript_id "AT4G00590.novel4"; gene_id "AT4G00590";
4	stringtie_transuite	exon	253431	253515	.	+	.	transcript_id "AT4G00590.novel4"; gene_id "AT4G00590";
4	stringtie_transuite	CDS	253431	253515	.	+	.	transcript_id "AT4G00590.novel4"; gene_id "AT4G00590";
4	stringtie_transuite	exon	253611	253692	.	+	.	transcript_id "AT4G00590.novel4"; gene_id "AT4G00590";
4	stringtie_transuite	CDS	253611	253692	.	+	.	transcript_id "AT4G00590.novel4"; gene_id "AT4G00590";
4	stringtie_transuite	exon	253780	253839	.	+	.	transcript_id "AT4G00590.novel4"; gene_id "AT4G00590";
4	stringtie_transuite	CDS	253780	253839	.	+	.	transcript_id "AT4G00590.novel4"; gene_id "AT4G00590";
4	stringtie_transuite	exon	253931	254031	.	+	.	transcript_id "AT4G00590.novel4"; gene_id "AT4G00590";
4	stringtie_transuite	CDS	253931	253969	.	+	.	transcript_id "AT4G00590.novel4"; gene_id "AT4G00590";
4	stringtie_transuite	stop_codon	253967	253969	.	+	.	transcript_id "AT4G00590.novel4"; gene_id "AT4G00590";
4	stringtie_transuite	three_prime_utr	253970	254031	.	+	.	transcript_id "AT4G00590.novel4"; gene_id "AT4G00590";
4	stringtie_transuite	exon	254111	254274	.	+	.	transcript_id "AT4G00590.novel4"; gene_id "AT4G00590";
4	stringtie_transuite	three_prime_utr	254111	254274	.	+	.	transcript_id "AT4G00590.novel4"; gene_id "AT4G00590";
4	stringtie_transuite	exon	254369	254498	.	+	.	transcript_id "AT4G00590.novel4"; gene_id "AT4G00590";
4	stringtie_transuite	three_prime_utr	254369	254498	.	+	.	transcript_id "AT4G00590.novel4"; gene_id "AT4G00590";
4	stringtie_transuite	exon	254588	254692	.	+	.	transcript_id "AT4G00590.novel4"; gene_id "AT4G00590";
4	stringtie_transuite	three_prime_utr	254588	254692	.	+	.	transcript_id "AT4G00590.novel4"; gene_id "AT4G00590";
4	stringtie_transuite	exon	254791	255186	.	+	.	transcript_id "AT4G00590.novel4"; gene_id "AT4G00590";
4	stringtie_transuite	three_prime_utr	254791	255186	.	+	.	transcript_id "AT4G00590.novel4"; gene_id "AT4G00590";
4	stringtie_transuite	exon	252811	252981	.	+	.	transcript_id "AT4G00590.novel5"; gene_id "AT4G00590";
4	stringtie_transuite	five_prime_utr	252811	252834	.	+	.	transcript_id "AT4G00590.novel5"; gene_id "AT4G00590";
4	stringtie_transuite	CDS	252835	252981	.	+	.	transcript_id "AT4G00590.novel5"; gene_id "AT4G00590";
4	stringtie_transuite	start_codon	252835	252837	.	+	.	transcript_id "AT4G00590.novel5"; gene_id "AT4G00590";
4	stringtie_transuite	exon	253071	253121	.	+	.	transcript_id "AT4G00590.novel5"; gene_id "AT4G00590";
4	stringtie_transuite	CDS	253071	253121	.	+	.	transcript_id "AT4G00590.novel5"; gene_id "AT4G00590";
4	stringtie_transuite	exon	253224	253344	.	+	.	transcript_id "AT4G00590.novel5"; gene_id "AT4G00590";
4	stringtie_transuite	CDS	253224	253344	.	+	.	transcript_id "AT4G00590.novel5"; gene_id "AT4G00590";
4	stringtie_transuite	exon	253426	253515	.	+	.	transcript_id "AT4G00590.novel5"; gene_id "AT4G00590";
4	stringtie_transuite	CDS	253426	253469	.	+	.	transcript_id "AT4G00590.novel5"; gene_id "AT4G00590";
4	stringtie_transuite	stop_codon	253467	253469	.	+	.	transcript_id "AT4G00590.novel5"; gene_id "AT4G00590";
4	stringtie_transuite	three_prime_utr	253470	253515	.	+	.	transcript_id "AT4G00590.novel5"; gene_id "AT4G00590";
4	stringtie_transuite	exon	253611	253692	.	+	.	transcript_id "AT4G00590.novel5"; gene_id "AT4G00590";
4	stringtie_transuite	three_prime_utr	253611	253692	.	+	.	transcript_id "AT4G00590.novel5"; gene_id "AT4G00590";
4	stringtie_transuite	exon	253780	253839	.	+	.	transcript_id "AT4G00590.novel5"; gene_id "AT4G00590";
4	stringtie_transuite	three_prime_utr	253780	253839	.	+	.	transcript_id "AT4G00590.novel5"; gene_id "AT4G00590";
4	stringtie_transuite	exon	253931	254031	.	+	.	transcript_id "AT4G00590.novel5"; gene_id "AT4G00590";
4	stringtie_transuite	three_prime_utr	253931	254031	.	+	.	transcript_id "AT4G00590.novel5"; gene_id "AT4G00590";
4	stringtie_transuite	exon	254111	254274	.	+	.	transcript_id "AT4G00590.novel5"; gene_id "AT4G00590";
4	stringtie_transuite	three_prime_utr	254111	254274	.	+	.	transcript_id "AT4G00590.novel5"; gene_id "AT4G00590";
4	stringtie_transuite	exon	254376	254498	.	+	.	transcript_id "AT4G00590.novel5"; gene_id "AT4G00590";
4	stringtie_transuite	three_prime_utr	254376	254498	.	+	.	transcript_id "AT4G00590.novel5"; gene_id "AT4G00590";
4	stringtie_transuite	exon	254588	254692	.	+	.	transcript_id "AT4G00590.novel5"; gene_id "AT4G00590";
4	stringtie_transuite	three_prime_utr	254588	254692	.	+	.	transcript_id "AT4G00590.novel5"; gene_id "AT4G00590";
4	stringtie_transuite	exon	254791	255186	.	+	.	transcript_id "AT4G00590.novel5"; gene_id "AT4G00590";
4	stringtie_transuite	three_prime_utr	254791	255186	.	+	.	transcript_id "AT4G00590.novel5"; gene_id "AT4G00590";
4	stringtie_transuite	exon	252828	252981	.	+	.	transcript_id "AT4G00590.novel6"; gene_id "AT4G00590";
4	stringtie_transuite	five_prime_utr	252828	252834	.	+	.	transcript_id "AT4G00590.novel6"; gene_id "AT4G00590";
4	stringtie_transuite	CDS	252835	252981	.	+	.	transcript_id "AT4G00590.novel6"; gene_id "AT4G00590";
4	stringtie_transuite	start_codon	252835	252837	.	+	.	transcript_id "AT4G00590.novel6"; gene_id "AT4G00590";
4	stringtie_transuite	exon	253071	253121	.	+	.	transcript_id "AT4G00590.novel6"; gene_id "AT4G00590";
4	stringtie_transuite	CDS	253071	253121	.	+	.	transcript_id "AT4G00590.novel6"; gene_id "AT4G00590";
4	stringtie_transuite	exon	253224	253344	.	+	.	transcript_id "AT4G00590.novel6"; gene_id "AT4G00590";
4	stringtie_transuite	CDS	253224	253344	.	+	.	transcript_id "AT4G00590.novel6"; gene_id "AT4G00590";
4	stringtie_transuite	exon	253426	253515	.	+	.	transcript_id "AT4G00590.novel6"; gene_id "AT4G00590";
4	stringtie_transuite	CDS	253426	253469	.	+	.	transcript_id "AT4G00590.novel6"; gene_id "AT4G00590";
4	stringtie_transuite	stop_codon	253467	253469	.	+	.	transcript_id "AT4G00590.novel6"; gene_id "AT4G00590";
4	stringtie_transuite	three_prime_utr	253470	253515	.	+	.	transcript_id "AT4G00590.novel6"; gene_id "AT4G00590";
4	stringtie_transuite	exon	253611	253692	.	+	.	transcript_id "AT4G00590.novel6"; gene_id "AT4G00590";
4	stringtie_transuite	three_prime_utr	253611	253692	.	+	.	transcript_id "AT4G00590.novel6"; gene_id "AT4G00590";
4	stringtie_transuite	exon	253780	254031	.	+	.	transcript_id "AT4G00590.novel6"; gene_id "AT4G00590";
4	stringtie_transuite	three_prime_utr	253780	254031	.	+	.	transcript_id "AT4G00590.novel6"; gene_id "AT4G00590";
4	stringtie_transuite	exon	254111	254274	.	+	.	transcript_id "AT4G00590.novel6"; gene_id "AT4G00590";
4	stringtie_transuite	three_prime_utr	254111	254274	.	+	.	transcript_id "AT4G00590.novel6"; gene_id "AT4G00590";
4	stringtie_transuite	exon	254369	254498	.	+	.	transcript_id "AT4G00590.novel6"; gene_id "AT4G00590";
4	stringtie_transuite	three_prime_utr	254369	254498	.	+	.	transcript_id "AT4G00590.novel6"; gene_id "AT4G00590";
4	stringtie_transuite	exon	254588	254692	.	+	.	transcript_id "AT4G00590.novel6"; gene_id "AT4G00590";
4	stringtie_transuite	three_prime_utr	254588	254692	.	+	.	transcript_id "AT4G00590.novel6"; gene_id "AT4G00590";
4	stringtie_transuite	exon	254791	255186	.	+	.	transcript_id "AT4G00590.novel6"; gene_id "AT4G00590";
4	stringtie_transuite	three_prime_utr	254791	255186	.	+	.	transcript_id "AT4G00590.novel6"; gene_id "AT4G00590";
4	stringtie_transuite	exon	252838	252981	.	+	.	transcript_id "AT4G00590.novel7"; gene_id "AT4G00590";
4	stringtie_transuite	five_prime_utr	252838	252981	.	+	.	transcript_id "AT4G00590.novel7"; gene_id "AT4G00590";
4	stringtie_transuite	exon	253071	253121	.	+	.	transcript_id "AT4G00590.novel7"; gene_id "AT4G00590";
4	stringtie_transuite	five_prime_utr	253071	253121	.	+	.	transcript_id "AT4G00590.novel7"; gene_id "AT4G00590";
4	stringtie_transuite	exon	253224	253344	.	+	.	transcript_id "AT4G00590.novel7"; gene_id "AT4G00590";
4	stringtie_transuite	five_prime_utr	253224	253344	.	+	.	transcript_id "AT4G00590.novel7"; gene_id "AT4G00590";
4	stringtie_transuite	exon	253426	253515	.	+	.	transcript_id "AT4G00590.novel7"; gene_id "AT4G00590";
4	stringtie_transuite	five_prime_utr	253426	253513	.	+	.	transcript_id "AT4G00590.novel7"; gene_id "AT4G00590";
4	stringtie_transuite	CDS	253514	253515	.	+	.	transcript_id "AT4G00590.novel7"; gene_id "AT4G00590";
4	stringtie_transuite	start_codon	253514	253516	.	+	.	transcript_id "AT4G00590.novel7"; gene_id "AT4G00590";
4	stringtie_transuite	exon	253611	253692	.	+	.	transcript_id "AT4G00590.novel7"; gene_id "AT4G00590";
4	stringtie_transuite	CDS	253611	253692	.	+	.	transcript_id "AT4G00590.novel7"; gene_id "AT4G00590";
4	stringtie_transuite	exon	253780	253839	.	+	.	transcript_id "AT4G00590.novel7"; gene_id "AT4G00590";
4	stringtie_transuite	CDS	253780	253839	.	+	.	transcript_id "AT4G00590.novel7"; gene_id "AT4G00590";
4	stringtie_transuite	exon	253931	254031	.	+	.	transcript_id "AT4G00590.novel7"; gene_id "AT4G00590";
4	stringtie_transuite	CDS	253931	253969	.	+	.	transcript_id "AT4G00590.novel7"; gene_id "AT4G00590";
4	stringtie_transuite	stop_codon	253967	253969	.	+	.	transcript_id "AT4G00590.novel7"; gene_id "AT4G00590";
4	stringtie_transuite	three_prime_utr	253970	254031	.	+	.	transcript_id "AT4G00590.novel7"; gene_id "AT4G00590";
4	stringtie_transuite	exon	254111	254274	.	+	.	transcript_id "AT4G00590.novel7"; gene_id "AT4G00590";
4	stringtie_transuite	three_prime_utr	254111	254274	.	+	.	transcript_id "AT4G00590.novel7"; gene_id "AT4G00590";
4	stringtie_transuite	exon	254369	254498	.	+	.	transcript_id "AT4G00590.novel7"; gene_id "AT4G00590";
4	stringtie_transuite	three_prime_utr	254369	254498	.	+	.	transcript_id "AT4G00590.novel7"; gene_id "AT4G00590";
4	stringtie_transuite	exon	254588	254692	.	+	.	transcript_id "AT4G00590.novel7"; gene_id "AT4G00590";
4	stringtie_transuite	three_prime_utr	254588	254692	.	+	.	transcript_id "AT4G00590.novel7"; gene_id "AT4G00590";
4	stringtie_transuite	exon	254791	255186	.	+	.	transcript_id "AT4G00590.novel7"; gene_id "AT4G00590";
4	stringtie_transuite	three_prime_utr	254791	255186	.	+	.	transcript_id "AT4G00590.novel7"; gene_id "AT4G00590";
4	stringtie_transuite	exon	252840	253121	.	+	.	transcript_id "AT4G00590.novel8"; gene_id "AT4G00590";
4	stringtie_transuite	five_prime_utr	252840	253121	.	+	.	transcript_id "AT4G00590.novel8"; gene_id "AT4G00590";
4	stringtie_transuite	exon	253224	253344	.	+	.	transcript_id "AT4G00590.novel8"; gene_id "AT4G00590";
4	stringtie_transuite	five_prime_utr	253224	253344	.	+	.	transcript_id "AT4G00590.novel8"; gene_id "AT4G00590";
4	stringtie_transuite	exon	253426	253515	.	+	.	transcript_id "AT4G00590.novel8"; gene_id "AT4G00590";
4	stringtie_transuite	five_prime_utr	253426	253513	.	+	.	transcript_id "AT4G00590.novel8"; gene_id "AT4G00590";
4	stringtie_transuite	CDS	253514	253515	.	+	.	transcript_id "AT4G00590.novel8"; gene_id "AT4G00590";
4	stringtie_transuite	start_codon	253514	253516	.	+	.	transcript_id "AT4G00590.novel8"; gene_id "AT4G00590";
4	stringtie_transuite	exon	253611	253692	.	+	.	transcript_id "AT4G00590.novel8"; gene_id "AT4G00590";
4	stringtie_transuite	CDS	253611	253692	.	+	.	transcript_id "AT4G00590.novel8"; gene_id "AT4G00590";
4	stringtie_transuite	exon	253780	254031	.	+	.	transcript_id "AT4G00590.novel8"; gene_id "AT4G00590";
4	stringtie_transuite	CDS	253780	254031	.	+	.	transcript_id "AT4G00590.novel8"; gene_id "AT4G00590";
4	stringtie_transuite	exon	254111	254274	.	+	.	transcript_id "AT4G00590.novel8"; gene_id "AT4G00590";
4	stringtie_transuite	CDS	254111	254274	.	+	.	transcript_id "AT4G00590.novel8"; gene_id "AT4G00590";
4	stringtie_transuite	exon	254369	254498	.	+	.	transcript_id "AT4G00590.novel8"; gene_id "AT4G00590";
4	stringtie_transuite	CDS	254369	254498	.	+	.	transcript_id "AT4G00590.novel8"; gene_id "AT4G00590";
4	stringtie_transuite	exon	254588	254692	.	+	.	transcript_id "AT4G00590.novel8"; gene_id "AT4G00590";
4	stringtie_transuite	CDS	254588	254692	.	+	.	transcript_id "AT4G00590.novel8"; gene_id "AT4G00590";
4	stringtie_transuite	exon	254791	255186	.	+	.	transcript_id "AT4G00590.novel8"; gene_id "AT4G00590";
4	stringtie_transuite	CDS	254791	254880	.	+	.	transcript_id "AT4G00590.novel8"; gene_id "AT4G00590";
4	stringtie_transuite	stop_codon	254878	254880	.	+	.	transcript_id "AT4G00590.novel8"; gene_id "AT4G00590";
4	stringtie_transuite	three_prime_utr	254881	255186	.	+	.	transcript_id "AT4G00590.novel8"; gene_id "AT4G00590";
4	stringtie_transuite	exon	252841	252981	.	+	.	transcript_id "AT4G00590.novel9"; gene_id "AT4G00590";
4	stringtie_transuite	five_prime_utr	252841	252981	.	+	.	transcript_id "AT4G00590.novel9"; gene_id "AT4G00590";
4	stringtie_transuite	exon	253071	253121	.	+	.	transcript_id "AT4G00590.novel9"; gene_id "AT4G00590";
4	stringtie_transuite	five_prime_utr	253071	253121	.	+	.	transcript_id "AT4G00590.novel9"; gene_id "AT4G00590";
4	stringtie_transuite	exon	253224	253344	.	+	.	transcript_id "AT4G00590.novel9"; gene_id "AT4G00590";
4	stringtie_transuite	five_prime_utr	253224	253344	.	+	.	transcript_id "AT4G00590.novel9"; gene_id "AT4G00590";
4	stringtie_transuite	exon	253426	253515	.	+	.	transcript_id "AT4G00590.novel9"; gene_id "AT4G00590";
4	stringtie_transuite	five_prime_utr	253426	253513	.	+	.	transcript_id "AT4G00590.novel9"; gene_id "AT4G00590";
4	stringtie_transuite	CDS	253514	253515	.	+	.	transcript_id "AT4G00590.novel9"; gene_id "AT4G00590";
4	stringtie_transuite	start_codon	253514	253516	.	+	.	transcript_id "AT4G00590.novel9"; gene_id "AT4G00590";
4	stringtie_transuite	exon	253611	253692	.	+	.	transcript_id "AT4G00590.novel9"; gene_id "AT4G00590";
4	stringtie_transuite	CDS	253611	253692	.	+	.	transcript_id "AT4G00590.novel9"; gene_id "AT4G00590";
4	stringtie_transuite	exon	253780	254031	.	+	.	transcript_id "AT4G00590.novel9"; gene_id "AT4G00590";
4	stringtie_transuite	CDS	253780	254031	.	+	.	transcript_id "AT4G00590.novel9"; gene_id "AT4G00590";
4	stringtie_transuite	exon	254111	254274	.	+	.	transcript_id "AT4G00590.novel9"; gene_id "AT4G00590";
4	stringtie_transuite	CDS	254111	254274	.	+	.	transcript_id "AT4G00590.novel9"; gene_id "AT4G00590";
4	stringtie_transuite	exon	254369	254498	.	+	.	transcript_id "AT4G00590.novel9"; gene_id "AT4G00590";
4	stringtie_transuite	CDS	254369	254498	.	+	.	transcript_id "AT4G00590.novel9"; gene_id "AT4G00590";
4	stringtie_transuite	exon	254588	255186	.	+	.	transcript_id "AT4G00590.novel9"; gene_id "AT4G00590";
4	stringtie_transuite	CDS	254588	254698	.	+	.	transcript_id "AT4G00590.novel9"; gene_id "AT4G00590";
4	stringtie_transuite	stop_codon	254696	254698	.	+	.	transcript_id "AT4G00590.novel9"; gene_id "AT4G00590";
4	stringtie_transuite	three_prime_utr	254699	255186	.	+	.	transcript_id "AT4G00590.novel9"; gene_id "AT4G00590";
4	stringtie_transuite	exon	255320	255490	.	-	.	transcript_id "AT4G00600.1"; gene_id "AT4G00600";
4	stringtie_transuite	CDS	255320	255490	.	-	.	transcript_id "AT4G00600.1"; gene_id "AT4G00600";
4	stringtie_transuite	stop_codon	255320	255322	.	-	.	transcript_id "AT4G00600.1"; gene_id "AT4G00600";
4	stringtie_transuite	exon	255571	255738	.	-	.	transcript_id "AT4G00600.1"; gene_id "AT4G00600";
4	stringtie_transuite	CDS	255571	255738	.	-	.	transcript_id "AT4G00600.1"; gene_id "AT4G00600";
4	stringtie_transuite	exon	255820	256056	.	-	.	transcript_id "AT4G00600.1"; gene_id "AT4G00600";
4	stringtie_transuite	CDS	255820	256056	.	-	.	transcript_id "AT4G00600.1"; gene_id "AT4G00600";
4	stringtie_transuite	exon	256145	256242	.	-	.	transcript_id "AT4G00600.1"; gene_id "AT4G00600";
4	stringtie_transuite	CDS	256145	256242	.	-	.	transcript_id "AT4G00600.1"; gene_id "AT4G00600";
4	stringtie_transuite	exon	256352	256610	.	-	.	transcript_id "AT4G00600.1"; gene_id "AT4G00600";
4	stringtie_transuite	CDS	256352	256610	.	-	.	transcript_id "AT4G00600.1"; gene_id "AT4G00600";
4	stringtie_transuite	start_codon	256608	256610	.	-	.	transcript_id "AT4G00600.1"; gene_id "AT4G00600";
4	stringtie_transuite	exon	256957	257943	.	-	.	transcript_id "AT4G00610.1"; gene_id "AT4G00610";
4	stringtie_transuite	CDS	256957	257943	.	-	.	transcript_id "AT4G00610.1"; gene_id "AT4G00610";
4	stringtie_transuite	stop_codon	256957	256959	.	-	.	transcript_id "AT4G00610.1"; gene_id "AT4G00610";
4	stringtie_transuite	start_codon	257941	257943	.	-	.	transcript_id "AT4G00610.1"; gene_id "AT4G00610";
4	stringtie_transuite	exon	258987	259435	.	-	.	transcript_id "AT4G00620.1"; gene_id "AT4G00620";
4	stringtie_transuite	three_prime_utr	258987	259264	.	-	.	transcript_id "AT4G00620.1"; gene_id "AT4G00620";
4	stringtie_transuite	CDS	259265	259435	.	-	.	transcript_id "AT4G00620.1"; gene_id "AT4G00620";
4	stringtie_transuite	stop_codon	259265	259267	.	-	.	transcript_id "AT4G00620.1"; gene_id "AT4G00620";
4	stringtie_transuite	exon	259546	259713	.	-	.	transcript_id "AT4G00620.1"; gene_id "AT4G00620";
4	stringtie_transuite	CDS	259546	259713	.	-	.	transcript_id "AT4G00620.1"; gene_id "AT4G00620";
4	stringtie_transuite	exon	259816	260052	.	-	.	transcript_id "AT4G00620.1"; gene_id "AT4G00620";
4	stringtie_transuite	CDS	259816	260052	.	-	.	transcript_id "AT4G00620.1"; gene_id "AT4G00620";
4	stringtie_transuite	exon	260130	260455	.	-	.	transcript_id "AT4G00620.1"; gene_id "AT4G00620";
4	stringtie_transuite	CDS	260130	260455	.	-	.	transcript_id "AT4G00620.1"; gene_id "AT4G00620";
4	stringtie_transuite	exon	260608	261391	.	-	.	transcript_id "AT4G00620.1"; gene_id "AT4G00620";
4	stringtie_transuite	CDS	260608	260788	.	-	.	transcript_id "AT4G00620.1"; gene_id "AT4G00620";
4	stringtie_transuite	start_codon	260786	260788	.	-	.	transcript_id "AT4G00620.1"; gene_id "AT4G00620";
4	stringtie_transuite	five_prime_utr	260789	261391	.	-	.	transcript_id "AT4G00620.1"; gene_id "AT4G00620";
4	stringtie_transuite	exon	261246	261780	.	-	.	transcript_id "AT4G00630.1"; gene_id "AT4G00630";
4	stringtie_transuite	three_prime_utr	261246	261654	.	-	.	transcript_id "AT4G00630.1"; gene_id "AT4G00630";
4	stringtie_transuite	CDS	261655	261780	.	-	.	transcript_id "AT4G00630.1"; gene_id "AT4G00630";
4	stringtie_transuite	stop_codon	261655	261657	.	-	.	transcript_id "AT4G00630.1"; gene_id "AT4G00630";
4	stringtie_transuite	exon	261854	261928	.	-	.	transcript_id "AT4G00630.1"; gene_id "AT4G00630";
4	stringtie_transuite	CDS	261854	261928	.	-	.	transcript_id "AT4G00630.1"; gene_id "AT4G00630";
4	stringtie_transuite	exon	262012	262068	.	-	.	transcript_id "AT4G00630.1"; gene_id "AT4G00630";
4	stringtie_transuite	CDS	262012	262068	.	-	.	transcript_id "AT4G00630.1"; gene_id "AT4G00630";
4	stringtie_transuite	exon	262162	262338	.	-	.	transcript_id "AT4G00630.1"; gene_id "AT4G00630";
4	stringtie_transuite	CDS	262162	262338	.	-	.	transcript_id "AT4G00630.1"; gene_id "AT4G00630";
4	stringtie_transuite	exon	262425	262491	.	-	.	transcript_id "AT4G00630.1"; gene_id "AT4G00630";
4	stringtie_transuite	CDS	262425	262491	.	-	.	transcript_id "AT4G00630.1"; gene_id "AT4G00630";
4	stringtie_transuite	exon	262582	262640	.	-	.	transcript_id "AT4G00630.1"; gene_id "AT4G00630";
4	stringtie_transuite	CDS	262582	262640	.	-	.	transcript_id "AT4G00630.1"; gene_id "AT4G00630";
4	stringtie_transuite	exon	262776	262829	.	-	.	transcript_id "AT4G00630.1"; gene_id "AT4G00630";
4	stringtie_transuite	CDS	262776	262829	.	-	.	transcript_id "AT4G00630.1"; gene_id "AT4G00630";
4	stringtie_transuite	exon	262992	263141	.	-	.	transcript_id "AT4G00630.1"; gene_id "AT4G00630";
4	stringtie_transuite	CDS	262992	263141	.	-	.	transcript_id "AT4G00630.1"; gene_id "AT4G00630";
4	stringtie_transuite	exon	263425	263634	.	-	.	transcript_id "AT4G00630.1"; gene_id "AT4G00630";
4	stringtie_transuite	CDS	263425	263634	.	-	.	transcript_id "AT4G00630.1"; gene_id "AT4G00630";
4	stringtie_transuite	exon	263857	263985	.	-	.	transcript_id "AT4G00630.1"; gene_id "AT4G00630";
4	stringtie_transuite	CDS	263857	263985	.	-	.	transcript_id "AT4G00630.1"; gene_id "AT4G00630";
4	stringtie_transuite	exon	264082	264186	.	-	.	transcript_id "AT4G00630.1"; gene_id "AT4G00630";
4	stringtie_transuite	CDS	264082	264186	.	-	.	transcript_id "AT4G00630.1"; gene_id "AT4G00630";
4	stringtie_transuite	exon	264396	264485	.	-	.	transcript_id "AT4G00630.1"; gene_id "AT4G00630";
4	stringtie_transuite	CDS	264396	264485	.	-	.	transcript_id "AT4G00630.1"; gene_id "AT4G00630";
4	stringtie_transuite	exon	264710	264775	.	-	.	transcript_id "AT4G00630.1"; gene_id "AT4G00630";
4	stringtie_transuite	CDS	264710	264775	.	-	.	transcript_id "AT4G00630.1"; gene_id "AT4G00630";
4	stringtie_transuite	exon	264861	264929	.	-	.	transcript_id "AT4G00630.1"; gene_id "AT4G00630";
4	stringtie_transuite	CDS	264861	264929	.	-	.	transcript_id "AT4G00630.1"; gene_id "AT4G00630";
4	stringtie_transuite	exon	265124	265243	.	-	.	transcript_id "AT4G00630.1"; gene_id "AT4G00630";
4	stringtie_transuite	CDS	265124	265243	.	-	.	transcript_id "AT4G00630.1"; gene_id "AT4G00630";
4	stringtie_transuite	exon	265350	265409	.	-	.	transcript_id "AT4G00630.1"; gene_id "AT4G00630";
4	stringtie_transuite	CDS	265350	265409	.	-	.	transcript_id "AT4G00630.1"; gene_id "AT4G00630";
4	stringtie_transuite	exon	265508	265644	.	-	.	transcript_id "AT4G00630.1"; gene_id "AT4G00630";
4	stringtie_transuite	CDS	265508	265644	.	-	.	transcript_id "AT4G00630.1"; gene_id "AT4G00630";
4	stringtie_transuite	exon	265827	265917	.	-	.	transcript_id "AT4G00630.1"; gene_id "AT4G00630";
4	stringtie_transuite	CDS	265827	265917	.	-	.	transcript_id "AT4G00630.1"; gene_id "AT4G00630";
4	stringtie_transuite	exon	266012	266183	.	-	.	transcript_id "AT4G00630.1"; gene_id "AT4G00630";
4	stringtie_transuite	CDS	266012	266183	.	-	.	transcript_id "AT4G00630.1"; gene_id "AT4G00630";
4	stringtie_transuite	exon	266279	268097	.	-	.	transcript_id "AT4G00630.1"; gene_id "AT4G00630";
4	stringtie_transuite	CDS	266279	267789	.	-	.	transcript_id "AT4G00630.1"; gene_id "AT4G00630";
4	stringtie_transuite	start_codon	267787	267789	.	-	.	transcript_id "AT4G00630.1"; gene_id "AT4G00630";
4	stringtie_transuite	five_prime_utr	267790	268097	.	-	.	transcript_id "AT4G00630.1"; gene_id "AT4G00630";
4	stringtie_transuite	exon	261449	261780	.	-	.	transcript_id "AT4G00630.2"; gene_id "AT4G00630";
4	stringtie_transuite	three_prime_utr	261449	261654	.	-	.	transcript_id "AT4G00630.2"; gene_id "AT4G00630";
4	stringtie_transuite	CDS	261655	261780	.	-	.	transcript_id "AT4G00630.2"; gene_id "AT4G00630";
4	stringtie_transuite	stop_codon	261655	261657	.	-	.	transcript_id "AT4G00630.2"; gene_id "AT4G00630";
4	stringtie_transuite	exon	261854	261928	.	-	.	transcript_id "AT4G00630.2"; gene_id "AT4G00630";
4	stringtie_transuite	CDS	261854	261928	.	-	.	transcript_id "AT4G00630.2"; gene_id "AT4G00630";
4	stringtie_transuite	exon	262012	262068	.	-	.	transcript_id "AT4G00630.2"; gene_id "AT4G00630";
4	stringtie_transuite	CDS	262012	262068	.	-	.	transcript_id "AT4G00630.2"; gene_id "AT4G00630";
4	stringtie_transuite	exon	262162	262338	.	-	.	transcript_id "AT4G00630.2"; gene_id "AT4G00630";
4	stringtie_transuite	CDS	262162	262338	.	-	.	transcript_id "AT4G00630.2"; gene_id "AT4G00630";
4	stringtie_transuite	exon	262425	262491	.	-	.	transcript_id "AT4G00630.2"; gene_id "AT4G00630";
4	stringtie_transuite	CDS	262425	262491	.	-	.	transcript_id "AT4G00630.2"; gene_id "AT4G00630";
4	stringtie_transuite	exon	262582	262640	.	-	.	transcript_id "AT4G00630.2"; gene_id "AT4G00630";
4	stringtie_transuite	CDS	262582	262640	.	-	.	transcript_id "AT4G00630.2"; gene_id "AT4G00630";
4	stringtie_transuite	exon	262776	262829	.	-	.	transcript_id "AT4G00630.2"; gene_id "AT4G00630";
4	stringtie_transuite	CDS	262776	262829	.	-	.	transcript_id "AT4G00630.2"; gene_id "AT4G00630";
4	stringtie_transuite	exon	262992	263141	.	-	.	transcript_id "AT4G00630.2"; gene_id "AT4G00630";
4	stringtie_transuite	CDS	262992	263141	.	-	.	transcript_id "AT4G00630.2"; gene_id "AT4G00630";
4	stringtie_transuite	exon	263425	263634	.	-	.	transcript_id "AT4G00630.2"; gene_id "AT4G00630";
4	stringtie_transuite	CDS	263425	263634	.	-	.	transcript_id "AT4G00630.2"; gene_id "AT4G00630";
4	stringtie_transuite	exon	263857	263985	.	-	.	transcript_id "AT4G00630.2"; gene_id "AT4G00630";
4	stringtie_transuite	CDS	263857	263985	.	-	.	transcript_id "AT4G00630.2"; gene_id "AT4G00630";
4	stringtie_transuite	exon	264082	264219	.	-	.	transcript_id "AT4G00630.2"; gene_id "AT4G00630";
4	stringtie_transuite	CDS	264082	264219	.	-	.	transcript_id "AT4G00630.2"; gene_id "AT4G00630";
4	stringtie_transuite	exon	264396	264485	.	-	.	transcript_id "AT4G00630.2"; gene_id "AT4G00630";
4	stringtie_transuite	CDS	264396	264485	.	-	.	transcript_id "AT4G00630.2"; gene_id "AT4G00630";
4	stringtie_transuite	exon	264710	264775	.	-	.	transcript_id "AT4G00630.2"; gene_id "AT4G00630";
4	stringtie_transuite	CDS	264710	264775	.	-	.	transcript_id "AT4G00630.2"; gene_id "AT4G00630";
4	stringtie_transuite	exon	264861	264929	.	-	.	transcript_id "AT4G00630.2"; gene_id "AT4G00630";
4	stringtie_transuite	CDS	264861	264929	.	-	.	transcript_id "AT4G00630.2"; gene_id "AT4G00630";
4	stringtie_transuite	exon	265124	265243	.	-	.	transcript_id "AT4G00630.2"; gene_id "AT4G00630";
4	stringtie_transuite	CDS	265124	265243	.	-	.	transcript_id "AT4G00630.2"; gene_id "AT4G00630";
4	stringtie_transuite	exon	265350	265409	.	-	.	transcript_id "AT4G00630.2"; gene_id "AT4G00630";
4	stringtie_transuite	CDS	265350	265409	.	-	.	transcript_id "AT4G00630.2"; gene_id "AT4G00630";
4	stringtie_transuite	exon	265508	265644	.	-	.	transcript_id "AT4G00630.2"; gene_id "AT4G00630";
4	stringtie_transuite	CDS	265508	265644	.	-	.	transcript_id "AT4G00630.2"; gene_id "AT4G00630";
4	stringtie_transuite	exon	265827	265917	.	-	.	transcript_id "AT4G00630.2"; gene_id "AT4G00630";
4	stringtie_transuite	CDS	265827	265917	.	-	.	transcript_id "AT4G00630.2"; gene_id "AT4G00630";
4	stringtie_transuite	exon	266012	266183	.	-	.	transcript_id "AT4G00630.2"; gene_id "AT4G00630";
4	stringtie_transuite	CDS	266012	266183	.	-	.	transcript_id "AT4G00630.2"; gene_id "AT4G00630";
4	stringtie_transuite	exon	266279	268097	.	-	.	transcript_id "AT4G00630.2"; gene_id "AT4G00630";
4	stringtie_transuite	CDS	266279	267789	.	-	.	transcript_id "AT4G00630.2"; gene_id "AT4G00630";
4	stringtie_transuite	start_codon	267787	267789	.	-	.	transcript_id "AT4G00630.2"; gene_id "AT4G00630";
4	stringtie_transuite	five_prime_utr	267790	268097	.	-	.	transcript_id "AT4G00630.2"; gene_id "AT4G00630";
4	stringtie_transuite	exon	268901	269964	.	+	.	transcript_id "AT4G00650.1"; gene_id "AT4G00650";
4	stringtie_transuite	five_prime_utr	268901	269025	.	+	.	transcript_id "AT4G00650.1"; gene_id "AT4G00650";
4	stringtie_transuite	CDS	269026	269964	.	+	.	transcript_id "AT4G00650.1"; gene_id "AT4G00650";
4	stringtie_transuite	start_codon	269026	269028	.	+	.	transcript_id "AT4G00650.1"; gene_id "AT4G00650";
4	stringtie_transuite	exon	270358	270530	.	+	.	transcript_id "AT4G00650.1"; gene_id "AT4G00650";
4	stringtie_transuite	CDS	270358	270363	.	+	.	transcript_id "AT4G00650.1"; gene_id "AT4G00650";
4	stringtie_transuite	stop_codon	270361	270363	.	+	.	transcript_id "AT4G00650.1"; gene_id "AT4G00650";
4	stringtie_transuite	three_prime_utr	270364	270530	.	+	.	transcript_id "AT4G00650.1"; gene_id "AT4G00650";
4	stringtie_transuite	exon	270620	271532	.	+	.	transcript_id "AT4G00650.1"; gene_id "AT4G00650";
4	stringtie_transuite	three_prime_utr	270620	271532	.	+	.	transcript_id "AT4G00650.1"; gene_id "AT4G00650";
4	stringtie_transuite	exon	268951	270530	.	+	.	transcript_id "AT4G00650.novel1"; gene_id "AT4G00650";
4	stringtie_transuite	five_prime_utr	268951	269025	.	+	.	transcript_id "AT4G00650.novel1"; gene_id "AT4G00650";
4	stringtie_transuite	CDS	269026	269991	.	+	.	transcript_id "AT4G00650.novel1"; gene_id "AT4G00650";
4	stringtie_transuite	start_codon	269026	269028	.	+	.	transcript_id "AT4G00650.novel1"; gene_id "AT4G00650";
4	stringtie_transuite	stop_codon	269989	269991	.	+	.	transcript_id "AT4G00650.novel1"; gene_id "AT4G00650";
4	stringtie_transuite	three_prime_utr	269992	270530	.	+	.	transcript_id "AT4G00650.novel1"; gene_id "AT4G00650";
4	stringtie_transuite	exon	270620	271722	.	+	.	transcript_id "AT4G00650.novel1"; gene_id "AT4G00650";
4	stringtie_transuite	three_prime_utr	270620	271722	.	+	.	transcript_id "AT4G00650.novel1"; gene_id "AT4G00650";
4	stringtie_transuite	exon	271487	271724	.	-	.	transcript_id "AT4G00651.1"; gene_id "AT4G00651";
4	stringtie_transuite	CDS	271487	271724	.	-	.	transcript_id "AT4G00651.1"; gene_id "AT4G00651";
4	stringtie_transuite	stop_codon	271487	271489	.	-	.	transcript_id "AT4G00651.1"; gene_id "AT4G00651";
4	stringtie_transuite	exon	271830	271879	.	-	.	transcript_id "AT4G00651.1"; gene_id "AT4G00651";
4	stringtie_transuite	CDS	271830	271879	.	-	.	transcript_id "AT4G00651.1"; gene_id "AT4G00651";
4	stringtie_transuite	start_codon	271877	271879	.	-	.	transcript_id "AT4G00651.1"; gene_id "AT4G00651";
4	stringtie_transuite	exon	274257	274945	.	+	.	transcript_id "AT4G00660.1"; gene_id "AT4G00660";
4	stringtie_transuite	five_prime_utr	274257	274637	.	+	.	transcript_id "AT4G00660.1"; gene_id "AT4G00660";
4	stringtie_transuite	CDS	274638	274945	.	+	.	transcript_id "AT4G00660.1"; gene_id "AT4G00660";
4	stringtie_transuite	start_codon	274638	274640	.	+	.	transcript_id "AT4G00660.1"; gene_id "AT4G00660";
4	stringtie_transuite	exon	275109	275169	.	+	.	transcript_id "AT4G00660.1"; gene_id "AT4G00660";
4	stringtie_transuite	CDS	275109	275169	.	+	.	transcript_id "AT4G00660.1"; gene_id "AT4G00660";
4	stringtie_transuite	exon	275406	275640	.	+	.	transcript_id "AT4G00660.1"; gene_id "AT4G00660";
4	stringtie_transuite	CDS	275406	275640	.	+	.	transcript_id "AT4G00660.1"; gene_id "AT4G00660";
4	stringtie_transuite	exon	275956	276194	.	+	.	transcript_id "AT4G00660.1"; gene_id "AT4G00660";
4	stringtie_transuite	CDS	275956	276194	.	+	.	transcript_id "AT4G00660.1"; gene_id "AT4G00660";
4	stringtie_transuite	exon	276330	276581	.	+	.	transcript_id "AT4G00660.1"; gene_id "AT4G00660";
4	stringtie_transuite	CDS	276330	276581	.	+	.	transcript_id "AT4G00660.1"; gene_id "AT4G00660";
4	stringtie_transuite	exon	276655	276835	.	+	.	transcript_id "AT4G00660.1"; gene_id "AT4G00660";
4	stringtie_transuite	CDS	276655	276835	.	+	.	transcript_id "AT4G00660.1"; gene_id "AT4G00660";
4	stringtie_transuite	exon	277033	277121	.	+	.	transcript_id "AT4G00660.1"; gene_id "AT4G00660";
4	stringtie_transuite	CDS	277033	277121	.	+	.	transcript_id "AT4G00660.1"; gene_id "AT4G00660";
4	stringtie_transuite	exon	277209	277282	.	+	.	transcript_id "AT4G00660.1"; gene_id "AT4G00660";
4	stringtie_transuite	CDS	277209	277282	.	+	.	transcript_id "AT4G00660.1"; gene_id "AT4G00660";
4	stringtie_transuite	exon	277360	277487	.	+	.	transcript_id "AT4G00660.1"; gene_id "AT4G00660";
4	stringtie_transuite	CDS	277360	277438	.	+	.	transcript_id "AT4G00660.1"; gene_id "AT4G00660";
4	stringtie_transuite	stop_codon	277436	277438	.	+	.	transcript_id "AT4G00660.1"; gene_id "AT4G00660";
4	stringtie_transuite	three_prime_utr	277439	277487	.	+	.	transcript_id "AT4G00660.1"; gene_id "AT4G00660";
4	stringtie_transuite	exon	277839	278737	.	+	.	transcript_id "AT4G00660.1"; gene_id "AT4G00660";
4	stringtie_transuite	three_prime_utr	277839	278737	.	+	.	transcript_id "AT4G00660.1"; gene_id "AT4G00660";
4	stringtie_transuite	exon	274252	274945	.	+	.	transcript_id "AT4G00660.2"; gene_id "AT4G00660";
4	stringtie_transuite	five_prime_utr	274252	274637	.	+	.	transcript_id "AT4G00660.2"; gene_id "AT4G00660";
4	stringtie_transuite	CDS	274638	274945	.	+	.	transcript_id "AT4G00660.2"; gene_id "AT4G00660";
4	stringtie_transuite	start_codon	274638	274640	.	+	.	transcript_id "AT4G00660.2"; gene_id "AT4G00660";
4	stringtie_transuite	exon	275109	275169	.	+	.	transcript_id "AT4G00660.2"; gene_id "AT4G00660";
4	stringtie_transuite	CDS	275109	275169	.	+	.	transcript_id "AT4G00660.2"; gene_id "AT4G00660";
4	stringtie_transuite	exon	275406	275640	.	+	.	transcript_id "AT4G00660.2"; gene_id "AT4G00660";
4	stringtie_transuite	CDS	275406	275640	.	+	.	transcript_id "AT4G00660.2"; gene_id "AT4G00660";
4	stringtie_transuite	exon	275956	276194	.	+	.	transcript_id "AT4G00660.2"; gene_id "AT4G00660";
4	stringtie_transuite	CDS	275956	276194	.	+	.	transcript_id "AT4G00660.2"; gene_id "AT4G00660";
4	stringtie_transuite	exon	276330	276581	.	+	.	transcript_id "AT4G00660.2"; gene_id "AT4G00660";
4	stringtie_transuite	CDS	276330	276581	.	+	.	transcript_id "AT4G00660.2"; gene_id "AT4G00660";
4	stringtie_transuite	exon	276655	276835	.	+	.	transcript_id "AT4G00660.2"; gene_id "AT4G00660";
4	stringtie_transuite	CDS	276655	276835	.	+	.	transcript_id "AT4G00660.2"; gene_id "AT4G00660";
4	stringtie_transuite	exon	277033	277121	.	+	.	transcript_id "AT4G00660.2"; gene_id "AT4G00660";
4	stringtie_transuite	CDS	277033	277121	.	+	.	transcript_id "AT4G00660.2"; gene_id "AT4G00660";
4	stringtie_transuite	exon	277209	277282	.	+	.	transcript_id "AT4G00660.2"; gene_id "AT4G00660";
4	stringtie_transuite	CDS	277209	277282	.	+	.	transcript_id "AT4G00660.2"; gene_id "AT4G00660";
4	stringtie_transuite	exon	277360	277444	.	+	.	transcript_id "AT4G00660.2"; gene_id "AT4G00660";
4	stringtie_transuite	CDS	277360	277438	.	+	.	transcript_id "AT4G00660.2"; gene_id "AT4G00660";
4	stringtie_transuite	stop_codon	277436	277438	.	+	.	transcript_id "AT4G00660.2"; gene_id "AT4G00660";
4	stringtie_transuite	three_prime_utr	277439	277444	.	+	.	transcript_id "AT4G00660.2"; gene_id "AT4G00660";
4	stringtie_transuite	exon	277839	278737	.	+	.	transcript_id "AT4G00660.2"; gene_id "AT4G00660";
4	stringtie_transuite	three_prime_utr	277839	278737	.	+	.	transcript_id "AT4G00660.2"; gene_id "AT4G00660";
4	stringtie_transuite	exon	274201	274945	.	+	.	transcript_id "AT4G00660.novel1"; gene_id "AT4G00660";
4	stringtie_transuite	five_prime_utr	274201	274637	.	+	.	transcript_id "AT4G00660.novel1"; gene_id "AT4G00660";
4	stringtie_transuite	CDS	274638	274945	.	+	.	transcript_id "AT4G00660.novel1"; gene_id "AT4G00660";
4	stringtie_transuite	start_codon	274638	274640	.	+	.	transcript_id "AT4G00660.novel1"; gene_id "AT4G00660";
4	stringtie_transuite	exon	275109	275169	.	+	.	transcript_id "AT4G00660.novel1"; gene_id "AT4G00660";
4	stringtie_transuite	CDS	275109	275169	.	+	.	transcript_id "AT4G00660.novel1"; gene_id "AT4G00660";
4	stringtie_transuite	exon	275406	275640	.	+	.	transcript_id "AT4G00660.novel1"; gene_id "AT4G00660";
4	stringtie_transuite	CDS	275406	275640	.	+	.	transcript_id "AT4G00660.novel1"; gene_id "AT4G00660";
4	stringtie_transuite	exon	275956	276194	.	+	.	transcript_id "AT4G00660.novel1"; gene_id "AT4G00660";
4	stringtie_transuite	CDS	275956	276194	.	+	.	transcript_id "AT4G00660.novel1"; gene_id "AT4G00660";
4	stringtie_transuite	exon	276330	276581	.	+	.	transcript_id "AT4G00660.novel1"; gene_id "AT4G00660";
4	stringtie_transuite	CDS	276330	276581	.	+	.	transcript_id "AT4G00660.novel1"; gene_id "AT4G00660";
4	stringtie_transuite	exon	276655	276835	.	+	.	transcript_id "AT4G00660.novel1"; gene_id "AT4G00660";
4	stringtie_transuite	CDS	276655	276835	.	+	.	transcript_id "AT4G00660.novel1"; gene_id "AT4G00660";
4	stringtie_transuite	exon	277033	277121	.	+	.	transcript_id "AT4G00660.novel1"; gene_id "AT4G00660";
4	stringtie_transuite	CDS	277033	277121	.	+	.	transcript_id "AT4G00660.novel1"; gene_id "AT4G00660";
4	stringtie_transuite	exon	277209	277282	.	+	.	transcript_id "AT4G00660.novel1"; gene_id "AT4G00660";
4	stringtie_transuite	CDS	277209	277282	.	+	.	transcript_id "AT4G00660.novel1"; gene_id "AT4G00660";
4	stringtie_transuite	exon	277360	277487	.	+	.	transcript_id "AT4G00660.novel1"; gene_id "AT4G00660";
4	stringtie_transuite	CDS	277360	277438	.	+	.	transcript_id "AT4G00660.novel1"; gene_id "AT4G00660";
4	stringtie_transuite	stop_codon	277436	277438	.	+	.	transcript_id "AT4G00660.novel1"; gene_id "AT4G00660";
4	stringtie_transuite	three_prime_utr	277439	277487	.	+	.	transcript_id "AT4G00660.novel1"; gene_id "AT4G00660";
4	stringtie_transuite	exon	277839	278631	.	+	.	transcript_id "AT4G00660.novel1"; gene_id "AT4G00660";
4	stringtie_transuite	three_prime_utr	277839	278631	.	+	.	transcript_id "AT4G00660.novel1"; gene_id "AT4G00660";
4	stringtie_transuite	exon	278846	279371	.	+	.	transcript_id "AT4G00660.novel1"; gene_id "AT4G00660";
4	stringtie_transuite	three_prime_utr	278846	279371	.	+	.	transcript_id "AT4G00660.novel1"; gene_id "AT4G00660";
4	stringtie_transuite	exon	278316	278631	.	-	.	transcript_id "AT4G00670.1"; gene_id "AT4G00670";
4	stringtie_transuite	three_prime_utr	278316	278433	.	-	.	transcript_id "AT4G00670.1"; gene_id "AT4G00670";
4	stringtie_transuite	CDS	278434	278631	.	-	.	transcript_id "AT4G00670.1"; gene_id "AT4G00670";
4	stringtie_transuite	stop_codon	278434	278436	.	-	.	transcript_id "AT4G00670.1"; gene_id "AT4G00670";
4	stringtie_transuite	exon	278846	278927	.	-	.	transcript_id "AT4G00670.1"; gene_id "AT4G00670";
4	stringtie_transuite	CDS	278846	278927	.	-	.	transcript_id "AT4G00670.1"; gene_id "AT4G00670";
4	stringtie_transuite	exon	278995	279058	.	-	.	transcript_id "AT4G00670.1"; gene_id "AT4G00670";
4	stringtie_transuite	CDS	278995	279058	.	-	.	transcript_id "AT4G00670.1"; gene_id "AT4G00670";
4	stringtie_transuite	exon	279143	279197	.	-	.	transcript_id "AT4G00670.1"; gene_id "AT4G00670";
4	stringtie_transuite	CDS	279143	279170	.	-	.	transcript_id "AT4G00670.1"; gene_id "AT4G00670";
4	stringtie_transuite	start_codon	279168	279170	.	-	.	transcript_id "AT4G00670.1"; gene_id "AT4G00670";
4	stringtie_transuite	five_prime_utr	279171	279197	.	-	.	transcript_id "AT4G00670.1"; gene_id "AT4G00670";
4	stringtie_transuite	exon	279596	279933	.	-	.	transcript_id "AT4G00680.1"; gene_id "AT4G00680";
4	stringtie_transuite	three_prime_utr	279596	279779	.	-	.	transcript_id "AT4G00680.1"; gene_id "AT4G00680";
4	stringtie_transuite	CDS	279780	279933	.	-	.	transcript_id "AT4G00680.1"; gene_id "AT4G00680";
4	stringtie_transuite	stop_codon	279780	279782	.	-	.	transcript_id "AT4G00680.1"; gene_id "AT4G00680";
4	stringtie_transuite	exon	280011	280276	.	-	.	transcript_id "AT4G00680.1"; gene_id "AT4G00680";
4	stringtie_transuite	CDS	280011	280276	.	-	.	transcript_id "AT4G00680.1"; gene_id "AT4G00680";
4	stringtie_transuite	exon	280606	281072	.	-	.	transcript_id "AT4G00680.1"; gene_id "AT4G00680";
4	stringtie_transuite	CDS	280606	280608	.	-	.	transcript_id "AT4G00680.1"; gene_id "AT4G00680";
4	stringtie_transuite	start_codon	280606	280608	.	-	.	transcript_id "AT4G00680.1"; gene_id "AT4G00680";
4	stringtie_transuite	five_prime_utr	280609	281072	.	-	.	transcript_id "AT4G00680.1"; gene_id "AT4G00680";
4	stringtie_transuite	exon	279596	279933	.	-	.	transcript_id "AT4G00680.2"; gene_id "AT4G00680";
4	stringtie_transuite	three_prime_utr	279596	279779	.	-	.	transcript_id "AT4G00680.2"; gene_id "AT4G00680";
4	stringtie_transuite	CDS	279780	279933	.	-	.	transcript_id "AT4G00680.2"; gene_id "AT4G00680";
4	stringtie_transuite	stop_codon	279780	279782	.	-	.	transcript_id "AT4G00680.2"; gene_id "AT4G00680";
4	stringtie_transuite	exon	280011	281072	.	-	.	transcript_id "AT4G00680.2"; gene_id "AT4G00680";
4	stringtie_transuite	CDS	280011	280309	.	-	.	transcript_id "AT4G00680.2"; gene_id "AT4G00680";
4	stringtie_transuite	start_codon	280307	280309	.	-	.	transcript_id "AT4G00680.2"; gene_id "AT4G00680";
4	stringtie_transuite	five_prime_utr	280310	281072	.	-	.	transcript_id "AT4G00680.2"; gene_id "AT4G00680";
4	stringtie_transuite	exon	281132	281615	.	+	.	transcript_id "AT4G00690.1"; gene_id "AT4G00690";
4	stringtie_transuite	five_prime_utr	281132	281312	.	+	.	transcript_id "AT4G00690.1"; gene_id "AT4G00690";
4	stringtie_transuite	CDS	281313	281615	.	+	.	transcript_id "AT4G00690.1"; gene_id "AT4G00690";
4	stringtie_transuite	start_codon	281313	281315	.	+	.	transcript_id "AT4G00690.1"; gene_id "AT4G00690";
4	stringtie_transuite	exon	281722	281798	.	+	.	transcript_id "AT4G00690.1"; gene_id "AT4G00690";
4	stringtie_transuite	CDS	281722	281798	.	+	.	transcript_id "AT4G00690.1"; gene_id "AT4G00690";
4	stringtie_transuite	exon	281885	281978	.	+	.	transcript_id "AT4G00690.1"; gene_id "AT4G00690";
4	stringtie_transuite	CDS	281885	281978	.	+	.	transcript_id "AT4G00690.1"; gene_id "AT4G00690";
4	stringtie_transuite	exon	282058	282156	.	+	.	transcript_id "AT4G00690.1"; gene_id "AT4G00690";
4	stringtie_transuite	CDS	282058	282156	.	+	.	transcript_id "AT4G00690.1"; gene_id "AT4G00690";
4	stringtie_transuite	exon	282240	282329	.	+	.	transcript_id "AT4G00690.1"; gene_id "AT4G00690";
4	stringtie_transuite	CDS	282240	282329	.	+	.	transcript_id "AT4G00690.1"; gene_id "AT4G00690";
4	stringtie_transuite	exon	282397	282519	.	+	.	transcript_id "AT4G00690.1"; gene_id "AT4G00690";
4	stringtie_transuite	CDS	282397	282519	.	+	.	transcript_id "AT4G00690.1"; gene_id "AT4G00690";
4	stringtie_transuite	exon	282594	282697	.	+	.	transcript_id "AT4G00690.1"; gene_id "AT4G00690";
4	stringtie_transuite	CDS	282594	282697	.	+	.	transcript_id "AT4G00690.1"; gene_id "AT4G00690";
4	stringtie_transuite	exon	282765	282837	.	+	.	transcript_id "AT4G00690.1"; gene_id "AT4G00690";
4	stringtie_transuite	CDS	282765	282837	.	+	.	transcript_id "AT4G00690.1"; gene_id "AT4G00690";
4	stringtie_transuite	exon	283067	283759	.	+	.	transcript_id "AT4G00690.1"; gene_id "AT4G00690";
4	stringtie_transuite	CDS	283067	283129	.	+	.	transcript_id "AT4G00690.1"; gene_id "AT4G00690";
4	stringtie_transuite	stop_codon	283127	283129	.	+	.	transcript_id "AT4G00690.1"; gene_id "AT4G00690";
4	stringtie_transuite	three_prime_utr	283130	283759	.	+	.	transcript_id "AT4G00690.1"; gene_id "AT4G00690";
4	stringtie_transuite	exon	280711	281431	.	+	.	transcript_id "AT4G00690.novel1"; gene_id "AT4G00690";
4	stringtie_transuite	five_prime_utr	280711	281312	.	+	.	transcript_id "AT4G00690.novel1"; gene_id "AT4G00690";
4	stringtie_transuite	CDS	281313	281431	.	+	.	transcript_id "AT4G00690.novel1"; gene_id "AT4G00690";
4	stringtie_transuite	start_codon	281313	281315	.	+	.	transcript_id "AT4G00690.novel1"; gene_id "AT4G00690";
4	stringtie_transuite	exon	281528	281615	.	+	.	transcript_id "AT4G00690.novel1"; gene_id "AT4G00690";
4	stringtie_transuite	CDS	281528	281615	.	+	.	transcript_id "AT4G00690.novel1"; gene_id "AT4G00690";
4	stringtie_transuite	exon	281722	281798	.	+	.	transcript_id "AT4G00690.novel1"; gene_id "AT4G00690";
4	stringtie_transuite	CDS	281722	281798	.	+	.	transcript_id "AT4G00690.novel1"; gene_id "AT4G00690";
4	stringtie_transuite	exon	281885	281978	.	+	.	transcript_id "AT4G00690.novel1"; gene_id "AT4G00690";
4	stringtie_transuite	CDS	281885	281978	.	+	.	transcript_id "AT4G00690.novel1"; gene_id "AT4G00690";
4	stringtie_transuite	exon	282058	282156	.	+	.	transcript_id "AT4G00690.novel1"; gene_id "AT4G00690";
4	stringtie_transuite	CDS	282058	282156	.	+	.	transcript_id "AT4G00690.novel1"; gene_id "AT4G00690";
4	stringtie_transuite	exon	282240	282519	.	+	.	transcript_id "AT4G00690.novel1"; gene_id "AT4G00690";
4	stringtie_transuite	CDS	282240	282380	.	+	.	transcript_id "AT4G00690.novel1"; gene_id "AT4G00690";
4	stringtie_transuite	stop_codon	282378	282380	.	+	.	transcript_id "AT4G00690.novel1"; gene_id "AT4G00690";
4	stringtie_transuite	three_prime_utr	282381	282519	.	+	.	transcript_id "AT4G00690.novel1"; gene_id "AT4G00690";
4	stringtie_transuite	exon	282594	282697	.	+	.	transcript_id "AT4G00690.novel1"; gene_id "AT4G00690";
4	stringtie_transuite	three_prime_utr	282594	282697	.	+	.	transcript_id "AT4G00690.novel1"; gene_id "AT4G00690";
4	stringtie_transuite	exon	282765	282837	.	+	.	transcript_id "AT4G00690.novel1"; gene_id "AT4G00690";
4	stringtie_transuite	three_prime_utr	282765	282837	.	+	.	transcript_id "AT4G00690.novel1"; gene_id "AT4G00690";
4	stringtie_transuite	exon	283067	283832	.	+	.	transcript_id "AT4G00690.novel1"; gene_id "AT4G00690";
4	stringtie_transuite	three_prime_utr	283067	283832	.	+	.	transcript_id "AT4G00690.novel1"; gene_id "AT4G00690";
4	stringtie_transuite	exon	283943	284000	.	+	.	transcript_id "AT4G00690.novel1"; gene_id "AT4G00690";
4	stringtie_transuite	three_prime_utr	283943	284000	.	+	.	transcript_id "AT4G00690.novel1"; gene_id "AT4G00690";
4	stringtie_transuite	exon	284126	284209	.	+	.	transcript_id "AT4G00690.novel1"; gene_id "AT4G00690";
4	stringtie_transuite	three_prime_utr	284126	284209	.	+	.	transcript_id "AT4G00690.novel1"; gene_id "AT4G00690";
4	stringtie_transuite	exon	284281	284325	.	+	.	transcript_id "AT4G00690.novel1"; gene_id "AT4G00690";
4	stringtie_transuite	three_prime_utr	284281	284325	.	+	.	transcript_id "AT4G00690.novel1"; gene_id "AT4G00690";
4	stringtie_transuite	exon	284493	285623	.	+	.	transcript_id "AT4G00690.novel1"; gene_id "AT4G00690";
4	stringtie_transuite	three_prime_utr	284493	285623	.	+	.	transcript_id "AT4G00690.novel1"; gene_id "AT4G00690";
4	stringtie_transuite	exon	281132	281431	.	+	.	transcript_id "AT4G00690.novel10"; gene_id "AT4G00690";
4	stringtie_transuite	five_prime_utr	281132	281431	.	+	.	transcript_id "AT4G00690.novel10"; gene_id "AT4G00690";
4	stringtie_transuite	exon	281528	281615	.	+	.	transcript_id "AT4G00690.novel10"; gene_id "AT4G00690";
4	stringtie_transuite	five_prime_utr	281528	281615	.	+	.	transcript_id "AT4G00690.novel10"; gene_id "AT4G00690";
4	stringtie_transuite	exon	281722	281798	.	+	.	transcript_id "AT4G00690.novel10"; gene_id "AT4G00690";
4	stringtie_transuite	five_prime_utr	281722	281798	.	+	.	transcript_id "AT4G00690.novel10"; gene_id "AT4G00690";
4	stringtie_transuite	exon	281885	281978	.	+	.	transcript_id "AT4G00690.novel10"; gene_id "AT4G00690";
4	stringtie_transuite	five_prime_utr	281885	281978	.	+	.	transcript_id "AT4G00690.novel10"; gene_id "AT4G00690";
4	stringtie_transuite	exon	282058	282156	.	+	.	transcript_id "AT4G00690.novel10"; gene_id "AT4G00690";
4	stringtie_transuite	five_prime_utr	282058	282156	.	+	.	transcript_id "AT4G00690.novel10"; gene_id "AT4G00690";
4	stringtie_transuite	exon	282240	282329	.	+	.	transcript_id "AT4G00690.novel10"; gene_id "AT4G00690";
4	stringtie_transuite	five_prime_utr	282240	282329	.	+	.	transcript_id "AT4G00690.novel10"; gene_id "AT4G00690";
4	stringtie_transuite	exon	282397	282519	.	+	.	transcript_id "AT4G00690.novel10"; gene_id "AT4G00690";
4	stringtie_transuite	five_prime_utr	282397	282519	.	+	.	transcript_id "AT4G00690.novel10"; gene_id "AT4G00690";
4	stringtie_transuite	exon	282594	282697	.	+	.	transcript_id "AT4G00690.novel10"; gene_id "AT4G00690";
4	stringtie_transuite	five_prime_utr	282594	282697	.	+	.	transcript_id "AT4G00690.novel10"; gene_id "AT4G00690";
4	stringtie_transuite	exon	282765	282837	.	+	.	transcript_id "AT4G00690.novel10"; gene_id "AT4G00690";
4	stringtie_transuite	five_prime_utr	282765	282837	.	+	.	transcript_id "AT4G00690.novel10"; gene_id "AT4G00690";
4	stringtie_transuite	exon	283067	283145	.	+	.	transcript_id "AT4G00690.novel10"; gene_id "AT4G00690";
4	stringtie_transuite	five_prime_utr	283067	283145	.	+	.	transcript_id "AT4G00690.novel10"; gene_id "AT4G00690";
4	stringtie_transuite	exon	283591	283832	.	+	.	transcript_id "AT4G00690.novel10"; gene_id "AT4G00690";
4	stringtie_transuite	five_prime_utr	283591	283832	.	+	.	transcript_id "AT4G00690.novel10"; gene_id "AT4G00690";
4	stringtie_transuite	exon	283943	284000	.	+	.	transcript_id "AT4G00690.novel10"; gene_id "AT4G00690";
4	stringtie_transuite	five_prime_utr	283943	284000	.	+	.	transcript_id "AT4G00690.novel10"; gene_id "AT4G00690";
4	stringtie_transuite	exon	284126	284209	.	+	.	transcript_id "AT4G00690.novel10"; gene_id "AT4G00690";
4	stringtie_transuite	five_prime_utr	284126	284209	.	+	.	transcript_id "AT4G00690.novel10"; gene_id "AT4G00690";
4	stringtie_transuite	exon	284281	284386	.	+	.	transcript_id "AT4G00690.novel10"; gene_id "AT4G00690";
4	stringtie_transuite	five_prime_utr	284281	284386	.	+	.	transcript_id "AT4G00690.novel10"; gene_id "AT4G00690";
4	stringtie_transuite	exon	284493	284682	.	+	.	transcript_id "AT4G00690.novel10"; gene_id "AT4G00690";
4	stringtie_transuite	five_prime_utr	284493	284682	.	+	.	transcript_id "AT4G00690.novel10"; gene_id "AT4G00690";
4	stringtie_transuite	exon	284777	284881	.	+	.	transcript_id "AT4G00690.novel10"; gene_id "AT4G00690";
4	stringtie_transuite	five_prime_utr	284777	284881	.	+	.	transcript_id "AT4G00690.novel10"; gene_id "AT4G00690";
4	stringtie_transuite	exon	285785	285875	.	+	.	transcript_id "AT4G00690.novel10"; gene_id "AT4G00690";
4	stringtie_transuite	five_prime_utr	285785	285875	.	+	.	transcript_id "AT4G00690.novel10"; gene_id "AT4G00690";
4	stringtie_transuite	exon	286003	286062	.	+	.	transcript_id "AT4G00690.novel10"; gene_id "AT4G00690";
4	stringtie_transuite	five_prime_utr	286003	286062	.	+	.	transcript_id "AT4G00690.novel10"; gene_id "AT4G00690";
4	stringtie_transuite	exon	286200	288988	.	+	.	transcript_id "AT4G00690.novel10"; gene_id "AT4G00690";
4	stringtie_transuite	five_prime_utr	286200	286259	.	+	.	transcript_id "AT4G00690.novel10"; gene_id "AT4G00690";
4	stringtie_transuite	CDS	286260	288988	.	+	.	transcript_id "AT4G00690.novel10"; gene_id "AT4G00690";
4	stringtie_transuite	start_codon	286260	286262	.	+	.	transcript_id "AT4G00690.novel10"; gene_id "AT4G00690";
4	stringtie_transuite	exon	289078	289575	.	+	.	transcript_id "AT4G00690.novel10"; gene_id "AT4G00690";
4	stringtie_transuite	CDS	289078	289369	.	+	.	transcript_id "AT4G00690.novel10"; gene_id "AT4G00690";
4	stringtie_transuite	stop_codon	289367	289369	.	+	.	transcript_id "AT4G00690.novel10"; gene_id "AT4G00690";
4	stringtie_transuite	three_prime_utr	289370	289575	.	+	.	transcript_id "AT4G00690.novel10"; gene_id "AT4G00690";
4	stringtie_transuite	exon	281132	281615	.	+	.	transcript_id "AT4G00690.novel11"; gene_id "AT4G00690";
4	stringtie_transuite	five_prime_utr	281132	281615	.	+	.	transcript_id "AT4G00690.novel11"; gene_id "AT4G00690";
4	stringtie_transuite	exon	281722	281798	.	+	.	transcript_id "AT4G00690.novel11"; gene_id "AT4G00690";
4	stringtie_transuite	five_prime_utr	281722	281798	.	+	.	transcript_id "AT4G00690.novel11"; gene_id "AT4G00690";
4	stringtie_transuite	exon	281885	281978	.	+	.	transcript_id "AT4G00690.novel11"; gene_id "AT4G00690";
4	stringtie_transuite	five_prime_utr	281885	281978	.	+	.	transcript_id "AT4G00690.novel11"; gene_id "AT4G00690";
4	stringtie_transuite	exon	282058	282156	.	+	.	transcript_id "AT4G00690.novel11"; gene_id "AT4G00690";
4	stringtie_transuite	five_prime_utr	282058	282156	.	+	.	transcript_id "AT4G00690.novel11"; gene_id "AT4G00690";
4	stringtie_transuite	exon	282240	282329	.	+	.	transcript_id "AT4G00690.novel11"; gene_id "AT4G00690";
4	stringtie_transuite	five_prime_utr	282240	282329	.	+	.	transcript_id "AT4G00690.novel11"; gene_id "AT4G00690";
4	stringtie_transuite	exon	282397	282519	.	+	.	transcript_id "AT4G00690.novel11"; gene_id "AT4G00690";
4	stringtie_transuite	five_prime_utr	282397	282519	.	+	.	transcript_id "AT4G00690.novel11"; gene_id "AT4G00690";
4	stringtie_transuite	exon	282594	282697	.	+	.	transcript_id "AT4G00690.novel11"; gene_id "AT4G00690";
4	stringtie_transuite	five_prime_utr	282594	282697	.	+	.	transcript_id "AT4G00690.novel11"; gene_id "AT4G00690";
4	stringtie_transuite	exon	282765	282837	.	+	.	transcript_id "AT4G00690.novel11"; gene_id "AT4G00690";
4	stringtie_transuite	five_prime_utr	282765	282837	.	+	.	transcript_id "AT4G00690.novel11"; gene_id "AT4G00690";
4	stringtie_transuite	exon	283067	283145	.	+	.	transcript_id "AT4G00690.novel11"; gene_id "AT4G00690";
4	stringtie_transuite	five_prime_utr	283067	283145	.	+	.	transcript_id "AT4G00690.novel11"; gene_id "AT4G00690";
4	stringtie_transuite	exon	283591	283832	.	+	.	transcript_id "AT4G00690.novel11"; gene_id "AT4G00690";
4	stringtie_transuite	five_prime_utr	283591	283832	.	+	.	transcript_id "AT4G00690.novel11"; gene_id "AT4G00690";
4	stringtie_transuite	exon	283943	284000	.	+	.	transcript_id "AT4G00690.novel11"; gene_id "AT4G00690";
4	stringtie_transuite	five_prime_utr	283943	284000	.	+	.	transcript_id "AT4G00690.novel11"; gene_id "AT4G00690";
4	stringtie_transuite	exon	284126	284209	.	+	.	transcript_id "AT4G00690.novel11"; gene_id "AT4G00690";
4	stringtie_transuite	five_prime_utr	284126	284209	.	+	.	transcript_id "AT4G00690.novel11"; gene_id "AT4G00690";
4	stringtie_transuite	exon	284281	284386	.	+	.	transcript_id "AT4G00690.novel11"; gene_id "AT4G00690";
4	stringtie_transuite	five_prime_utr	284281	284386	.	+	.	transcript_id "AT4G00690.novel11"; gene_id "AT4G00690";
4	stringtie_transuite	exon	284493	284682	.	+	.	transcript_id "AT4G00690.novel11"; gene_id "AT4G00690";
4	stringtie_transuite	five_prime_utr	284493	284682	.	+	.	transcript_id "AT4G00690.novel11"; gene_id "AT4G00690";
4	stringtie_transuite	exon	284777	284881	.	+	.	transcript_id "AT4G00690.novel11"; gene_id "AT4G00690";
4	stringtie_transuite	five_prime_utr	284777	284881	.	+	.	transcript_id "AT4G00690.novel11"; gene_id "AT4G00690";
4	stringtie_transuite	exon	285785	285861	.	+	.	transcript_id "AT4G00690.novel11"; gene_id "AT4G00690";
4	stringtie_transuite	five_prime_utr	285785	285861	.	+	.	transcript_id "AT4G00690.novel11"; gene_id "AT4G00690";
4	stringtie_transuite	exon	286003	286062	.	+	.	transcript_id "AT4G00690.novel11"; gene_id "AT4G00690";
4	stringtie_transuite	five_prime_utr	286003	286062	.	+	.	transcript_id "AT4G00690.novel11"; gene_id "AT4G00690";
4	stringtie_transuite	exon	286200	288988	.	+	.	transcript_id "AT4G00690.novel11"; gene_id "AT4G00690";
4	stringtie_transuite	five_prime_utr	286200	286259	.	+	.	transcript_id "AT4G00690.novel11"; gene_id "AT4G00690";
4	stringtie_transuite	CDS	286260	288988	.	+	.	transcript_id "AT4G00690.novel11"; gene_id "AT4G00690";
4	stringtie_transuite	start_codon	286260	286262	.	+	.	transcript_id "AT4G00690.novel11"; gene_id "AT4G00690";
4	stringtie_transuite	exon	289078	289575	.	+	.	transcript_id "AT4G00690.novel11"; gene_id "AT4G00690";
4	stringtie_transuite	CDS	289078	289369	.	+	.	transcript_id "AT4G00690.novel11"; gene_id "AT4G00690";
4	stringtie_transuite	stop_codon	289367	289369	.	+	.	transcript_id "AT4G00690.novel11"; gene_id "AT4G00690";
4	stringtie_transuite	three_prime_utr	289370	289575	.	+	.	transcript_id "AT4G00690.novel11"; gene_id "AT4G00690";
4	stringtie_transuite	exon	281132	281431	.	+	.	transcript_id "AT4G00690.novel12"; gene_id "AT4G00690";
4	stringtie_transuite	five_prime_utr	281132	281312	.	+	.	transcript_id "AT4G00690.novel12"; gene_id "AT4G00690";
4	stringtie_transuite	CDS	281313	281431	.	+	.	transcript_id "AT4G00690.novel12"; gene_id "AT4G00690";
4	stringtie_transuite	start_codon	281313	281315	.	+	.	transcript_id "AT4G00690.novel12"; gene_id "AT4G00690";
4	stringtie_transuite	exon	281528	281615	.	+	.	transcript_id "AT4G00690.novel12"; gene_id "AT4G00690";
4	stringtie_transuite	CDS	281528	281615	.	+	.	transcript_id "AT4G00690.novel12"; gene_id "AT4G00690";
4	stringtie_transuite	exon	281722	281798	.	+	.	transcript_id "AT4G00690.novel12"; gene_id "AT4G00690";
4	stringtie_transuite	CDS	281722	281798	.	+	.	transcript_id "AT4G00690.novel12"; gene_id "AT4G00690";
4	stringtie_transuite	exon	281885	281978	.	+	.	transcript_id "AT4G00690.novel12"; gene_id "AT4G00690";
4	stringtie_transuite	CDS	281885	281978	.	+	.	transcript_id "AT4G00690.novel12"; gene_id "AT4G00690";
4	stringtie_transuite	exon	282058	282156	.	+	.	transcript_id "AT4G00690.novel12"; gene_id "AT4G00690";
4	stringtie_transuite	CDS	282058	282156	.	+	.	transcript_id "AT4G00690.novel12"; gene_id "AT4G00690";
4	stringtie_transuite	exon	282240	282519	.	+	.	transcript_id "AT4G00690.novel12"; gene_id "AT4G00690";
4	stringtie_transuite	CDS	282240	282380	.	+	.	transcript_id "AT4G00690.novel12"; gene_id "AT4G00690";
4	stringtie_transuite	stop_codon	282378	282380	.	+	.	transcript_id "AT4G00690.novel12"; gene_id "AT4G00690";
4	stringtie_transuite	three_prime_utr	282381	282519	.	+	.	transcript_id "AT4G00690.novel12"; gene_id "AT4G00690";
4	stringtie_transuite	exon	282594	282697	.	+	.	transcript_id "AT4G00690.novel12"; gene_id "AT4G00690";
4	stringtie_transuite	three_prime_utr	282594	282697	.	+	.	transcript_id "AT4G00690.novel12"; gene_id "AT4G00690";
4	stringtie_transuite	exon	282765	282837	.	+	.	transcript_id "AT4G00690.novel12"; gene_id "AT4G00690";
4	stringtie_transuite	three_prime_utr	282765	282837	.	+	.	transcript_id "AT4G00690.novel12"; gene_id "AT4G00690";
4	stringtie_transuite	exon	283067	283145	.	+	.	transcript_id "AT4G00690.novel12"; gene_id "AT4G00690";
4	stringtie_transuite	three_prime_utr	283067	283145	.	+	.	transcript_id "AT4G00690.novel12"; gene_id "AT4G00690";
4	stringtie_transuite	exon	283591	283832	.	+	.	transcript_id "AT4G00690.novel12"; gene_id "AT4G00690";
4	stringtie_transuite	three_prime_utr	283591	283832	.	+	.	transcript_id "AT4G00690.novel12"; gene_id "AT4G00690";
4	stringtie_transuite	exon	283943	284000	.	+	.	transcript_id "AT4G00690.novel12"; gene_id "AT4G00690";
4	stringtie_transuite	three_prime_utr	283943	284000	.	+	.	transcript_id "AT4G00690.novel12"; gene_id "AT4G00690";
4	stringtie_transuite	exon	284126	284209	.	+	.	transcript_id "AT4G00690.novel12"; gene_id "AT4G00690";
4	stringtie_transuite	three_prime_utr	284126	284209	.	+	.	transcript_id "AT4G00690.novel12"; gene_id "AT4G00690";
4	stringtie_transuite	exon	284281	284386	.	+	.	transcript_id "AT4G00690.novel12"; gene_id "AT4G00690";
4	stringtie_transuite	three_prime_utr	284281	284386	.	+	.	transcript_id "AT4G00690.novel12"; gene_id "AT4G00690";
4	stringtie_transuite	exon	284493	284682	.	+	.	transcript_id "AT4G00690.novel12"; gene_id "AT4G00690";
4	stringtie_transuite	three_prime_utr	284493	284682	.	+	.	transcript_id "AT4G00690.novel12"; gene_id "AT4G00690";
4	stringtie_transuite	exon	284777	285623	.	+	.	transcript_id "AT4G00690.novel12"; gene_id "AT4G00690";
4	stringtie_transuite	three_prime_utr	284777	285623	.	+	.	transcript_id "AT4G00690.novel12"; gene_id "AT4G00690";
4	stringtie_transuite	exon	281170	281798	.	+	.	transcript_id "AT4G00690.novel13"; gene_id "AT4G00690";
4	stringtie_transuite	five_prime_utr	281170	281312	.	+	.	transcript_id "AT4G00690.novel13"; gene_id "AT4G00690";
4	stringtie_transuite	CDS	281313	281684	.	+	.	transcript_id "AT4G00690.novel13"; gene_id "AT4G00690";
4	stringtie_transuite	start_codon	281313	281315	.	+	.	transcript_id "AT4G00690.novel13"; gene_id "AT4G00690";
4	stringtie_transuite	stop_codon	281682	281684	.	+	.	transcript_id "AT4G00690.novel13"; gene_id "AT4G00690";
4	stringtie_transuite	three_prime_utr	281685	281798	.	+	.	transcript_id "AT4G00690.novel13"; gene_id "AT4G00690";
4	stringtie_transuite	exon	281885	281978	.	+	.	transcript_id "AT4G00690.novel13"; gene_id "AT4G00690";
4	stringtie_transuite	three_prime_utr	281885	281978	.	+	.	transcript_id "AT4G00690.novel13"; gene_id "AT4G00690";
4	stringtie_transuite	exon	282058	282156	.	+	.	transcript_id "AT4G00690.novel13"; gene_id "AT4G00690";
4	stringtie_transuite	three_prime_utr	282058	282156	.	+	.	transcript_id "AT4G00690.novel13"; gene_id "AT4G00690";
4	stringtie_transuite	exon	282240	282519	.	+	.	transcript_id "AT4G00690.novel13"; gene_id "AT4G00690";
4	stringtie_transuite	three_prime_utr	282240	282519	.	+	.	transcript_id "AT4G00690.novel13"; gene_id "AT4G00690";
4	stringtie_transuite	exon	282594	282697	.	+	.	transcript_id "AT4G00690.novel13"; gene_id "AT4G00690";
4	stringtie_transuite	three_prime_utr	282594	282697	.	+	.	transcript_id "AT4G00690.novel13"; gene_id "AT4G00690";
4	stringtie_transuite	exon	282765	282837	.	+	.	transcript_id "AT4G00690.novel13"; gene_id "AT4G00690";
4	stringtie_transuite	three_prime_utr	282765	282837	.	+	.	transcript_id "AT4G00690.novel13"; gene_id "AT4G00690";
4	stringtie_transuite	exon	283067	283590	.	+	.	transcript_id "AT4G00690.novel13"; gene_id "AT4G00690";
4	stringtie_transuite	three_prime_utr	283067	283590	.	+	.	transcript_id "AT4G00690.novel13"; gene_id "AT4G00690";
4	stringtie_transuite	exon	281378	281431	.	+	.	transcript_id "AT4G00690.novel14"; gene_id "AT4G00690";
4	stringtie_transuite	five_prime_utr	281378	281431	.	+	.	transcript_id "AT4G00690.novel14"; gene_id "AT4G00690";
4	stringtie_transuite	exon	281528	281615	.	+	.	transcript_id "AT4G00690.novel14"; gene_id "AT4G00690";
4	stringtie_transuite	five_prime_utr	281528	281615	.	+	.	transcript_id "AT4G00690.novel14"; gene_id "AT4G00690";
4	stringtie_transuite	exon	281722	281798	.	+	.	transcript_id "AT4G00690.novel14"; gene_id "AT4G00690";
4	stringtie_transuite	five_prime_utr	281722	281798	.	+	.	transcript_id "AT4G00690.novel14"; gene_id "AT4G00690";
4	stringtie_transuite	exon	281885	281978	.	+	.	transcript_id "AT4G00690.novel14"; gene_id "AT4G00690";
4	stringtie_transuite	five_prime_utr	281885	281978	.	+	.	transcript_id "AT4G00690.novel14"; gene_id "AT4G00690";
4	stringtie_transuite	exon	282058	282156	.	+	.	transcript_id "AT4G00690.novel14"; gene_id "AT4G00690";
4	stringtie_transuite	five_prime_utr	282058	282156	.	+	.	transcript_id "AT4G00690.novel14"; gene_id "AT4G00690";
4	stringtie_transuite	exon	282240	282329	.	+	.	transcript_id "AT4G00690.novel14"; gene_id "AT4G00690";
4	stringtie_transuite	five_prime_utr	282240	282329	.	+	.	transcript_id "AT4G00690.novel14"; gene_id "AT4G00690";
4	stringtie_transuite	exon	282419	282519	.	+	.	transcript_id "AT4G00690.novel14"; gene_id "AT4G00690";
4	stringtie_transuite	five_prime_utr	282419	282519	.	+	.	transcript_id "AT4G00690.novel14"; gene_id "AT4G00690";
4	stringtie_transuite	exon	282594	282697	.	+	.	transcript_id "AT4G00690.novel14"; gene_id "AT4G00690";
4	stringtie_transuite	five_prime_utr	282594	282697	.	+	.	transcript_id "AT4G00690.novel14"; gene_id "AT4G00690";
4	stringtie_transuite	exon	282765	282837	.	+	.	transcript_id "AT4G00690.novel14"; gene_id "AT4G00690";
4	stringtie_transuite	five_prime_utr	282765	282837	.	+	.	transcript_id "AT4G00690.novel14"; gene_id "AT4G00690";
4	stringtie_transuite	exon	283067	283145	.	+	.	transcript_id "AT4G00690.novel14"; gene_id "AT4G00690";
4	stringtie_transuite	five_prime_utr	283067	283145	.	+	.	transcript_id "AT4G00690.novel14"; gene_id "AT4G00690";
4	stringtie_transuite	exon	283591	283832	.	+	.	transcript_id "AT4G00690.novel14"; gene_id "AT4G00690";
4	stringtie_transuite	five_prime_utr	283591	283832	.	+	.	transcript_id "AT4G00690.novel14"; gene_id "AT4G00690";
4	stringtie_transuite	exon	283943	284000	.	+	.	transcript_id "AT4G00690.novel14"; gene_id "AT4G00690";
4	stringtie_transuite	five_prime_utr	283943	284000	.	+	.	transcript_id "AT4G00690.novel14"; gene_id "AT4G00690";
4	stringtie_transuite	exon	284126	284209	.	+	.	transcript_id "AT4G00690.novel14"; gene_id "AT4G00690";
4	stringtie_transuite	five_prime_utr	284126	284128	.	+	.	transcript_id "AT4G00690.novel14"; gene_id "AT4G00690";
4	stringtie_transuite	CDS	284129	284209	.	+	.	transcript_id "AT4G00690.novel14"; gene_id "AT4G00690";
4	stringtie_transuite	start_codon	284129	284131	.	+	.	transcript_id "AT4G00690.novel14"; gene_id "AT4G00690";
4	stringtie_transuite	exon	284281	284386	.	+	.	transcript_id "AT4G00690.novel14"; gene_id "AT4G00690";
4	stringtie_transuite	CDS	284281	284386	.	+	.	transcript_id "AT4G00690.novel14"; gene_id "AT4G00690";
4	stringtie_transuite	exon	284493	284682	.	+	.	transcript_id "AT4G00690.novel14"; gene_id "AT4G00690";
4	stringtie_transuite	CDS	284493	284682	.	+	.	transcript_id "AT4G00690.novel14"; gene_id "AT4G00690";
4	stringtie_transuite	exon	284777	285623	.	+	.	transcript_id "AT4G00690.novel14"; gene_id "AT4G00690";
4	stringtie_transuite	CDS	284777	284786	.	+	.	transcript_id "AT4G00690.novel14"; gene_id "AT4G00690";
4	stringtie_transuite	stop_codon	284784	284786	.	+	.	transcript_id "AT4G00690.novel14"; gene_id "AT4G00690";
4	stringtie_transuite	three_prime_utr	284787	285623	.	+	.	transcript_id "AT4G00690.novel14"; gene_id "AT4G00690";
4	stringtie_transuite	exon	281132	281615	.	+	.	transcript_id "AT4G00690.novel2"; gene_id "AT4G00690";
4	stringtie_transuite	five_prime_utr	281132	281615	.	+	.	transcript_id "AT4G00690.novel2"; gene_id "AT4G00690";
4	stringtie_transuite	exon	281722	281798	.	+	.	transcript_id "AT4G00690.novel2"; gene_id "AT4G00690";
4	stringtie_transuite	five_prime_utr	281722	281798	.	+	.	transcript_id "AT4G00690.novel2"; gene_id "AT4G00690";
4	stringtie_transuite	exon	281885	281978	.	+	.	transcript_id "AT4G00690.novel2"; gene_id "AT4G00690";
4	stringtie_transuite	five_prime_utr	281885	281978	.	+	.	transcript_id "AT4G00690.novel2"; gene_id "AT4G00690";
4	stringtie_transuite	exon	282058	282156	.	+	.	transcript_id "AT4G00690.novel2"; gene_id "AT4G00690";
4	stringtie_transuite	five_prime_utr	282058	282156	.	+	.	transcript_id "AT4G00690.novel2"; gene_id "AT4G00690";
4	stringtie_transuite	exon	282240	282519	.	+	.	transcript_id "AT4G00690.novel2"; gene_id "AT4G00690";
4	stringtie_transuite	five_prime_utr	282240	282519	.	+	.	transcript_id "AT4G00690.novel2"; gene_id "AT4G00690";
4	stringtie_transuite	exon	282594	282697	.	+	.	transcript_id "AT4G00690.novel2"; gene_id "AT4G00690";
4	stringtie_transuite	five_prime_utr	282594	282697	.	+	.	transcript_id "AT4G00690.novel2"; gene_id "AT4G00690";
4	stringtie_transuite	exon	282765	282837	.	+	.	transcript_id "AT4G00690.novel2"; gene_id "AT4G00690";
4	stringtie_transuite	five_prime_utr	282765	282837	.	+	.	transcript_id "AT4G00690.novel2"; gene_id "AT4G00690";
4	stringtie_transuite	exon	283067	283832	.	+	.	transcript_id "AT4G00690.novel2"; gene_id "AT4G00690";
4	stringtie_transuite	five_prime_utr	283067	283832	.	+	.	transcript_id "AT4G00690.novel2"; gene_id "AT4G00690";
4	stringtie_transuite	exon	283943	284000	.	+	.	transcript_id "AT4G00690.novel2"; gene_id "AT4G00690";
4	stringtie_transuite	five_prime_utr	283943	284000	.	+	.	transcript_id "AT4G00690.novel2"; gene_id "AT4G00690";
4	stringtie_transuite	exon	284126	284209	.	+	.	transcript_id "AT4G00690.novel2"; gene_id "AT4G00690";
4	stringtie_transuite	five_prime_utr	284126	284209	.	+	.	transcript_id "AT4G00690.novel2"; gene_id "AT4G00690";
4	stringtie_transuite	exon	284281	284386	.	+	.	transcript_id "AT4G00690.novel2"; gene_id "AT4G00690";
4	stringtie_transuite	five_prime_utr	284281	284386	.	+	.	transcript_id "AT4G00690.novel2"; gene_id "AT4G00690";
4	stringtie_transuite	exon	284493	284682	.	+	.	transcript_id "AT4G00690.novel2"; gene_id "AT4G00690";
4	stringtie_transuite	five_prime_utr	284493	284682	.	+	.	transcript_id "AT4G00690.novel2"; gene_id "AT4G00690";
4	stringtie_transuite	exon	284777	284881	.	+	.	transcript_id "AT4G00690.novel2"; gene_id "AT4G00690";
4	stringtie_transuite	five_prime_utr	284777	284881	.	+	.	transcript_id "AT4G00690.novel2"; gene_id "AT4G00690";
4	stringtie_transuite	exon	285785	285861	.	+	.	transcript_id "AT4G00690.novel2"; gene_id "AT4G00690";
4	stringtie_transuite	five_prime_utr	285785	285861	.	+	.	transcript_id "AT4G00690.novel2"; gene_id "AT4G00690";
4	stringtie_transuite	exon	286003	286062	.	+	.	transcript_id "AT4G00690.novel2"; gene_id "AT4G00690";
4	stringtie_transuite	five_prime_utr	286003	286062	.	+	.	transcript_id "AT4G00690.novel2"; gene_id "AT4G00690";
4	stringtie_transuite	exon	286200	288988	.	+	.	transcript_id "AT4G00690.novel2"; gene_id "AT4G00690";
4	stringtie_transuite	five_prime_utr	286200	286259	.	+	.	transcript_id "AT4G00690.novel2"; gene_id "AT4G00690";
4	stringtie_transuite	CDS	286260	288988	.	+	.	transcript_id "AT4G00690.novel2"; gene_id "AT4G00690";
4	stringtie_transuite	start_codon	286260	286262	.	+	.	transcript_id "AT4G00690.novel2"; gene_id "AT4G00690";
4	stringtie_transuite	exon	289078	289575	.	+	.	transcript_id "AT4G00690.novel2"; gene_id "AT4G00690";
4	stringtie_transuite	CDS	289078	289369	.	+	.	transcript_id "AT4G00690.novel2"; gene_id "AT4G00690";
4	stringtie_transuite	stop_codon	289367	289369	.	+	.	transcript_id "AT4G00690.novel2"; gene_id "AT4G00690";
4	stringtie_transuite	three_prime_utr	289370	289575	.	+	.	transcript_id "AT4G00690.novel2"; gene_id "AT4G00690";
4	stringtie_transuite	exon	281132	281615	.	+	.	transcript_id "AT4G00690.novel3"; gene_id "AT4G00690";
4	stringtie_transuite	five_prime_utr	281132	281615	.	+	.	transcript_id "AT4G00690.novel3"; gene_id "AT4G00690";
4	stringtie_transuite	exon	281722	281798	.	+	.	transcript_id "AT4G00690.novel3"; gene_id "AT4G00690";
4	stringtie_transuite	five_prime_utr	281722	281798	.	+	.	transcript_id "AT4G00690.novel3"; gene_id "AT4G00690";
4	stringtie_transuite	exon	281885	281978	.	+	.	transcript_id "AT4G00690.novel3"; gene_id "AT4G00690";
4	stringtie_transuite	five_prime_utr	281885	281978	.	+	.	transcript_id "AT4G00690.novel3"; gene_id "AT4G00690";
4	stringtie_transuite	exon	282058	282156	.	+	.	transcript_id "AT4G00690.novel3"; gene_id "AT4G00690";
4	stringtie_transuite	five_prime_utr	282058	282156	.	+	.	transcript_id "AT4G00690.novel3"; gene_id "AT4G00690";
4	stringtie_transuite	exon	282240	282519	.	+	.	transcript_id "AT4G00690.novel3"; gene_id "AT4G00690";
4	stringtie_transuite	five_prime_utr	282240	282519	.	+	.	transcript_id "AT4G00690.novel3"; gene_id "AT4G00690";
4	stringtie_transuite	exon	282594	282697	.	+	.	transcript_id "AT4G00690.novel3"; gene_id "AT4G00690";
4	stringtie_transuite	five_prime_utr	282594	282697	.	+	.	transcript_id "AT4G00690.novel3"; gene_id "AT4G00690";
4	stringtie_transuite	exon	282765	282837	.	+	.	transcript_id "AT4G00690.novel3"; gene_id "AT4G00690";
4	stringtie_transuite	five_prime_utr	282765	282837	.	+	.	transcript_id "AT4G00690.novel3"; gene_id "AT4G00690";
4	stringtie_transuite	exon	283067	283832	.	+	.	transcript_id "AT4G00690.novel3"; gene_id "AT4G00690";
4	stringtie_transuite	five_prime_utr	283067	283832	.	+	.	transcript_id "AT4G00690.novel3"; gene_id "AT4G00690";
4	stringtie_transuite	exon	283943	284000	.	+	.	transcript_id "AT4G00690.novel3"; gene_id "AT4G00690";
4	stringtie_transuite	five_prime_utr	283943	284000	.	+	.	transcript_id "AT4G00690.novel3"; gene_id "AT4G00690";
4	stringtie_transuite	exon	284126	284209	.	+	.	transcript_id "AT4G00690.novel3"; gene_id "AT4G00690";
4	stringtie_transuite	five_prime_utr	284126	284209	.	+	.	transcript_id "AT4G00690.novel3"; gene_id "AT4G00690";
4	stringtie_transuite	exon	284281	284386	.	+	.	transcript_id "AT4G00690.novel3"; gene_id "AT4G00690";
4	stringtie_transuite	five_prime_utr	284281	284386	.	+	.	transcript_id "AT4G00690.novel3"; gene_id "AT4G00690";
4	stringtie_transuite	exon	284493	284682	.	+	.	transcript_id "AT4G00690.novel3"; gene_id "AT4G00690";
4	stringtie_transuite	five_prime_utr	284493	284682	.	+	.	transcript_id "AT4G00690.novel3"; gene_id "AT4G00690";
4	stringtie_transuite	exon	284777	285861	.	+	.	transcript_id "AT4G00690.novel3"; gene_id "AT4G00690";
4	stringtie_transuite	five_prime_utr	284777	285861	.	+	.	transcript_id "AT4G00690.novel3"; gene_id "AT4G00690";
4	stringtie_transuite	exon	286003	286062	.	+	.	transcript_id "AT4G00690.novel3"; gene_id "AT4G00690";
4	stringtie_transuite	five_prime_utr	286003	286062	.	+	.	transcript_id "AT4G00690.novel3"; gene_id "AT4G00690";
4	stringtie_transuite	exon	286200	288988	.	+	.	transcript_id "AT4G00690.novel3"; gene_id "AT4G00690";
4	stringtie_transuite	five_prime_utr	286200	286259	.	+	.	transcript_id "AT4G00690.novel3"; gene_id "AT4G00690";
4	stringtie_transuite	CDS	286260	288988	.	+	.	transcript_id "AT4G00690.novel3"; gene_id "AT4G00690";
4	stringtie_transuite	start_codon	286260	286262	.	+	.	transcript_id "AT4G00690.novel3"; gene_id "AT4G00690";
4	stringtie_transuite	exon	289078	289575	.	+	.	transcript_id "AT4G00690.novel3"; gene_id "AT4G00690";
4	stringtie_transuite	CDS	289078	289369	.	+	.	transcript_id "AT4G00690.novel3"; gene_id "AT4G00690";
4	stringtie_transuite	stop_codon	289367	289369	.	+	.	transcript_id "AT4G00690.novel3"; gene_id "AT4G00690";
4	stringtie_transuite	three_prime_utr	289370	289575	.	+	.	transcript_id "AT4G00690.novel3"; gene_id "AT4G00690";
4	stringtie_transuite	exon	281132	281431	.	+	.	transcript_id "AT4G00690.novel4"; gene_id "AT4G00690";
4	stringtie_transuite	five_prime_utr	281132	281431	.	+	.	transcript_id "AT4G00690.novel4"; gene_id "AT4G00690";
4	stringtie_transuite	exon	281528	281615	.	+	.	transcript_id "AT4G00690.novel4"; gene_id "AT4G00690";
4	stringtie_transuite	five_prime_utr	281528	281615	.	+	.	transcript_id "AT4G00690.novel4"; gene_id "AT4G00690";
4	stringtie_transuite	exon	281722	281798	.	+	.	transcript_id "AT4G00690.novel4"; gene_id "AT4G00690";
4	stringtie_transuite	five_prime_utr	281722	281798	.	+	.	transcript_id "AT4G00690.novel4"; gene_id "AT4G00690";
4	stringtie_transuite	exon	281885	281978	.	+	.	transcript_id "AT4G00690.novel4"; gene_id "AT4G00690";
4	stringtie_transuite	five_prime_utr	281885	281978	.	+	.	transcript_id "AT4G00690.novel4"; gene_id "AT4G00690";
4	stringtie_transuite	exon	282058	282156	.	+	.	transcript_id "AT4G00690.novel4"; gene_id "AT4G00690";
4	stringtie_transuite	five_prime_utr	282058	282156	.	+	.	transcript_id "AT4G00690.novel4"; gene_id "AT4G00690";
4	stringtie_transuite	exon	282240	282519	.	+	.	transcript_id "AT4G00690.novel4"; gene_id "AT4G00690";
4	stringtie_transuite	five_prime_utr	282240	282519	.	+	.	transcript_id "AT4G00690.novel4"; gene_id "AT4G00690";
4	stringtie_transuite	exon	282594	282697	.	+	.	transcript_id "AT4G00690.novel4"; gene_id "AT4G00690";
4	stringtie_transuite	five_prime_utr	282594	282697	.	+	.	transcript_id "AT4G00690.novel4"; gene_id "AT4G00690";
4	stringtie_transuite	exon	282765	282837	.	+	.	transcript_id "AT4G00690.novel4"; gene_id "AT4G00690";
4	stringtie_transuite	five_prime_utr	282765	282837	.	+	.	transcript_id "AT4G00690.novel4"; gene_id "AT4G00690";
4	stringtie_transuite	exon	283067	283832	.	+	.	transcript_id "AT4G00690.novel4"; gene_id "AT4G00690";
4	stringtie_transuite	five_prime_utr	283067	283832	.	+	.	transcript_id "AT4G00690.novel4"; gene_id "AT4G00690";
4	stringtie_transuite	exon	283943	284000	.	+	.	transcript_id "AT4G00690.novel4"; gene_id "AT4G00690";
4	stringtie_transuite	five_prime_utr	283943	284000	.	+	.	transcript_id "AT4G00690.novel4"; gene_id "AT4G00690";
4	stringtie_transuite	exon	284126	284209	.	+	.	transcript_id "AT4G00690.novel4"; gene_id "AT4G00690";
4	stringtie_transuite	five_prime_utr	284126	284209	.	+	.	transcript_id "AT4G00690.novel4"; gene_id "AT4G00690";
4	stringtie_transuite	exon	284281	284325	.	+	.	transcript_id "AT4G00690.novel4"; gene_id "AT4G00690";
4	stringtie_transuite	five_prime_utr	284281	284325	.	+	.	transcript_id "AT4G00690.novel4"; gene_id "AT4G00690";
4	stringtie_transuite	exon	284493	284682	.	+	.	transcript_id "AT4G00690.novel4"; gene_id "AT4G00690";
4	stringtie_transuite	five_prime_utr	284493	284682	.	+	.	transcript_id "AT4G00690.novel4"; gene_id "AT4G00690";
4	stringtie_transuite	exon	284777	285861	.	+	.	transcript_id "AT4G00690.novel4"; gene_id "AT4G00690";
4	stringtie_transuite	five_prime_utr	284777	285861	.	+	.	transcript_id "AT4G00690.novel4"; gene_id "AT4G00690";
4	stringtie_transuite	exon	286003	288988	.	+	.	transcript_id "AT4G00690.novel4"; gene_id "AT4G00690";
4	stringtie_transuite	five_prime_utr	286003	286259	.	+	.	transcript_id "AT4G00690.novel4"; gene_id "AT4G00690";
4	stringtie_transuite	CDS	286260	288988	.	+	.	transcript_id "AT4G00690.novel4"; gene_id "AT4G00690";
4	stringtie_transuite	start_codon	286260	286262	.	+	.	transcript_id "AT4G00690.novel4"; gene_id "AT4G00690";
4	stringtie_transuite	exon	289078	289575	.	+	.	transcript_id "AT4G00690.novel4"; gene_id "AT4G00690";
4	stringtie_transuite	CDS	289078	289369	.	+	.	transcript_id "AT4G00690.novel4"; gene_id "AT4G00690";
4	stringtie_transuite	stop_codon	289367	289369	.	+	.	transcript_id "AT4G00690.novel4"; gene_id "AT4G00690";
4	stringtie_transuite	three_prime_utr	289370	289575	.	+	.	transcript_id "AT4G00690.novel4"; gene_id "AT4G00690";
4	stringtie_transuite	exon	281132	281431	.	+	.	transcript_id "AT4G00690.novel5"; gene_id "AT4G00690";
4	stringtie_transuite	five_prime_utr	281132	281431	.	+	.	transcript_id "AT4G00690.novel5"; gene_id "AT4G00690";
4	stringtie_transuite	exon	281528	281615	.	+	.	transcript_id "AT4G00690.novel5"; gene_id "AT4G00690";
4	stringtie_transuite	five_prime_utr	281528	281615	.	+	.	transcript_id "AT4G00690.novel5"; gene_id "AT4G00690";
4	stringtie_transuite	exon	281722	281798	.	+	.	transcript_id "AT4G00690.novel5"; gene_id "AT4G00690";
4	stringtie_transuite	five_prime_utr	281722	281798	.	+	.	transcript_id "AT4G00690.novel5"; gene_id "AT4G00690";
4	stringtie_transuite	exon	281885	281978	.	+	.	transcript_id "AT4G00690.novel5"; gene_id "AT4G00690";
4	stringtie_transuite	five_prime_utr	281885	281978	.	+	.	transcript_id "AT4G00690.novel5"; gene_id "AT4G00690";
4	stringtie_transuite	exon	282058	282156	.	+	.	transcript_id "AT4G00690.novel5"; gene_id "AT4G00690";
4	stringtie_transuite	five_prime_utr	282058	282156	.	+	.	transcript_id "AT4G00690.novel5"; gene_id "AT4G00690";
4	stringtie_transuite	exon	282240	282329	.	+	.	transcript_id "AT4G00690.novel5"; gene_id "AT4G00690";
4	stringtie_transuite	five_prime_utr	282240	282329	.	+	.	transcript_id "AT4G00690.novel5"; gene_id "AT4G00690";
4	stringtie_transuite	exon	282397	282519	.	+	.	transcript_id "AT4G00690.novel5"; gene_id "AT4G00690";
4	stringtie_transuite	five_prime_utr	282397	282519	.	+	.	transcript_id "AT4G00690.novel5"; gene_id "AT4G00690";
4	stringtie_transuite	exon	282594	282697	.	+	.	transcript_id "AT4G00690.novel5"; gene_id "AT4G00690";
4	stringtie_transuite	five_prime_utr	282594	282697	.	+	.	transcript_id "AT4G00690.novel5"; gene_id "AT4G00690";
4	stringtie_transuite	exon	282765	282837	.	+	.	transcript_id "AT4G00690.novel5"; gene_id "AT4G00690";
4	stringtie_transuite	five_prime_utr	282765	282837	.	+	.	transcript_id "AT4G00690.novel5"; gene_id "AT4G00690";
4	stringtie_transuite	exon	283067	283832	.	+	.	transcript_id "AT4G00690.novel5"; gene_id "AT4G00690";
4	stringtie_transuite	five_prime_utr	283067	283832	.	+	.	transcript_id "AT4G00690.novel5"; gene_id "AT4G00690";
4	stringtie_transuite	exon	283943	284000	.	+	.	transcript_id "AT4G00690.novel5"; gene_id "AT4G00690";
4	stringtie_transuite	five_prime_utr	283943	284000	.	+	.	transcript_id "AT4G00690.novel5"; gene_id "AT4G00690";
4	stringtie_transuite	exon	284126	284209	.	+	.	transcript_id "AT4G00690.novel5"; gene_id "AT4G00690";
4	stringtie_transuite	five_prime_utr	284126	284209	.	+	.	transcript_id "AT4G00690.novel5"; gene_id "AT4G00690";
4	stringtie_transuite	exon	284281	284325	.	+	.	transcript_id "AT4G00690.novel5"; gene_id "AT4G00690";
4	stringtie_transuite	five_prime_utr	284281	284325	.	+	.	transcript_id "AT4G00690.novel5"; gene_id "AT4G00690";
4	stringtie_transuite	exon	284493	284682	.	+	.	transcript_id "AT4G00690.novel5"; gene_id "AT4G00690";
4	stringtie_transuite	five_prime_utr	284493	284682	.	+	.	transcript_id "AT4G00690.novel5"; gene_id "AT4G00690";
4	stringtie_transuite	exon	284777	284881	.	+	.	transcript_id "AT4G00690.novel5"; gene_id "AT4G00690";
4	stringtie_transuite	five_prime_utr	284777	284881	.	+	.	transcript_id "AT4G00690.novel5"; gene_id "AT4G00690";
4	stringtie_transuite	exon	285785	285861	.	+	.	transcript_id "AT4G00690.novel5"; gene_id "AT4G00690";
4	stringtie_transuite	five_prime_utr	285785	285861	.	+	.	transcript_id "AT4G00690.novel5"; gene_id "AT4G00690";
4	stringtie_transuite	exon	286003	288988	.	+	.	transcript_id "AT4G00690.novel5"; gene_id "AT4G00690";
4	stringtie_transuite	five_prime_utr	286003	286259	.	+	.	transcript_id "AT4G00690.novel5"; gene_id "AT4G00690";
4	stringtie_transuite	CDS	286260	288988	.	+	.	transcript_id "AT4G00690.novel5"; gene_id "AT4G00690";
4	stringtie_transuite	start_codon	286260	286262	.	+	.	transcript_id "AT4G00690.novel5"; gene_id "AT4G00690";
4	stringtie_transuite	exon	289078	289575	.	+	.	transcript_id "AT4G00690.novel5"; gene_id "AT4G00690";
4	stringtie_transuite	CDS	289078	289369	.	+	.	transcript_id "AT4G00690.novel5"; gene_id "AT4G00690";
4	stringtie_transuite	stop_codon	289367	289369	.	+	.	transcript_id "AT4G00690.novel5"; gene_id "AT4G00690";
4	stringtie_transuite	three_prime_utr	289370	289575	.	+	.	transcript_id "AT4G00690.novel5"; gene_id "AT4G00690";
4	stringtie_transuite	exon	281132	281615	.	+	.	transcript_id "AT4G00690.novel6"; gene_id "AT4G00690";
4	stringtie_transuite	five_prime_utr	281132	281615	.	+	.	transcript_id "AT4G00690.novel6"; gene_id "AT4G00690";
4	stringtie_transuite	exon	281722	281798	.	+	.	transcript_id "AT4G00690.novel6"; gene_id "AT4G00690";
4	stringtie_transuite	five_prime_utr	281722	281798	.	+	.	transcript_id "AT4G00690.novel6"; gene_id "AT4G00690";
4	stringtie_transuite	exon	281885	281978	.	+	.	transcript_id "AT4G00690.novel6"; gene_id "AT4G00690";
4	stringtie_transuite	five_prime_utr	281885	281978	.	+	.	transcript_id "AT4G00690.novel6"; gene_id "AT4G00690";
4	stringtie_transuite	exon	282058	282156	.	+	.	transcript_id "AT4G00690.novel6"; gene_id "AT4G00690";
4	stringtie_transuite	five_prime_utr	282058	282156	.	+	.	transcript_id "AT4G00690.novel6"; gene_id "AT4G00690";
4	stringtie_transuite	exon	282240	282519	.	+	.	transcript_id "AT4G00690.novel6"; gene_id "AT4G00690";
4	stringtie_transuite	five_prime_utr	282240	282519	.	+	.	transcript_id "AT4G00690.novel6"; gene_id "AT4G00690";
4	stringtie_transuite	exon	282594	282697	.	+	.	transcript_id "AT4G00690.novel6"; gene_id "AT4G00690";
4	stringtie_transuite	five_prime_utr	282594	282697	.	+	.	transcript_id "AT4G00690.novel6"; gene_id "AT4G00690";
4	stringtie_transuite	exon	282765	282837	.	+	.	transcript_id "AT4G00690.novel6"; gene_id "AT4G00690";
4	stringtie_transuite	five_prime_utr	282765	282837	.	+	.	transcript_id "AT4G00690.novel6"; gene_id "AT4G00690";
4	stringtie_transuite	exon	283067	283832	.	+	.	transcript_id "AT4G00690.novel6"; gene_id "AT4G00690";
4	stringtie_transuite	five_prime_utr	283067	283832	.	+	.	transcript_id "AT4G00690.novel6"; gene_id "AT4G00690";
4	stringtie_transuite	exon	283943	284000	.	+	.	transcript_id "AT4G00690.novel6"; gene_id "AT4G00690";
4	stringtie_transuite	five_prime_utr	283943	284000	.	+	.	transcript_id "AT4G00690.novel6"; gene_id "AT4G00690";
4	stringtie_transuite	exon	284126	284209	.	+	.	transcript_id "AT4G00690.novel6"; gene_id "AT4G00690";
4	stringtie_transuite	five_prime_utr	284126	284209	.	+	.	transcript_id "AT4G00690.novel6"; gene_id "AT4G00690";
4	stringtie_transuite	exon	284281	284386	.	+	.	transcript_id "AT4G00690.novel6"; gene_id "AT4G00690";
4	stringtie_transuite	five_prime_utr	284281	284386	.	+	.	transcript_id "AT4G00690.novel6"; gene_id "AT4G00690";
4	stringtie_transuite	exon	284493	284682	.	+	.	transcript_id "AT4G00690.novel6"; gene_id "AT4G00690";
4	stringtie_transuite	five_prime_utr	284493	284682	.	+	.	transcript_id "AT4G00690.novel6"; gene_id "AT4G00690";
4	stringtie_transuite	exon	284777	285861	.	+	.	transcript_id "AT4G00690.novel6"; gene_id "AT4G00690";
4	stringtie_transuite	five_prime_utr	284777	285861	.	+	.	transcript_id "AT4G00690.novel6"; gene_id "AT4G00690";
4	stringtie_transuite	exon	286003	288988	.	+	.	transcript_id "AT4G00690.novel6"; gene_id "AT4G00690";
4	stringtie_transuite	five_prime_utr	286003	286259	.	+	.	transcript_id "AT4G00690.novel6"; gene_id "AT4G00690";
4	stringtie_transuite	CDS	286260	288988	.	+	.	transcript_id "AT4G00690.novel6"; gene_id "AT4G00690";
4	stringtie_transuite	start_codon	286260	286262	.	+	.	transcript_id "AT4G00690.novel6"; gene_id "AT4G00690";
4	stringtie_transuite	exon	289078	289575	.	+	.	transcript_id "AT4G00690.novel6"; gene_id "AT4G00690";
4	stringtie_transuite	CDS	289078	289369	.	+	.	transcript_id "AT4G00690.novel6"; gene_id "AT4G00690";
4	stringtie_transuite	stop_codon	289367	289369	.	+	.	transcript_id "AT4G00690.novel6"; gene_id "AT4G00690";
4	stringtie_transuite	three_prime_utr	289370	289575	.	+	.	transcript_id "AT4G00690.novel6"; gene_id "AT4G00690";
4	stringtie_transuite	exon	281132	281615	.	+	.	transcript_id "AT4G00690.novel7"; gene_id "AT4G00690";
4	stringtie_transuite	five_prime_utr	281132	281615	.	+	.	transcript_id "AT4G00690.novel7"; gene_id "AT4G00690";
4	stringtie_transuite	exon	281722	281798	.	+	.	transcript_id "AT4G00690.novel7"; gene_id "AT4G00690";
4	stringtie_transuite	five_prime_utr	281722	281798	.	+	.	transcript_id "AT4G00690.novel7"; gene_id "AT4G00690";
4	stringtie_transuite	exon	281885	281978	.	+	.	transcript_id "AT4G00690.novel7"; gene_id "AT4G00690";
4	stringtie_transuite	five_prime_utr	281885	281978	.	+	.	transcript_id "AT4G00690.novel7"; gene_id "AT4G00690";
4	stringtie_transuite	exon	282058	282156	.	+	.	transcript_id "AT4G00690.novel7"; gene_id "AT4G00690";
4	stringtie_transuite	five_prime_utr	282058	282156	.	+	.	transcript_id "AT4G00690.novel7"; gene_id "AT4G00690";
4	stringtie_transuite	exon	282240	282519	.	+	.	transcript_id "AT4G00690.novel7"; gene_id "AT4G00690";
4	stringtie_transuite	five_prime_utr	282240	282519	.	+	.	transcript_id "AT4G00690.novel7"; gene_id "AT4G00690";
4	stringtie_transuite	exon	282594	282697	.	+	.	transcript_id "AT4G00690.novel7"; gene_id "AT4G00690";
4	stringtie_transuite	five_prime_utr	282594	282697	.	+	.	transcript_id "AT4G00690.novel7"; gene_id "AT4G00690";
4	stringtie_transuite	exon	282765	282837	.	+	.	transcript_id "AT4G00690.novel7"; gene_id "AT4G00690";
4	stringtie_transuite	five_prime_utr	282765	282837	.	+	.	transcript_id "AT4G00690.novel7"; gene_id "AT4G00690";
4	stringtie_transuite	exon	283067	283145	.	+	.	transcript_id "AT4G00690.novel7"; gene_id "AT4G00690";
4	stringtie_transuite	five_prime_utr	283067	283145	.	+	.	transcript_id "AT4G00690.novel7"; gene_id "AT4G00690";
4	stringtie_transuite	exon	283591	283832	.	+	.	transcript_id "AT4G00690.novel7"; gene_id "AT4G00690";
4	stringtie_transuite	five_prime_utr	283591	283832	.	+	.	transcript_id "AT4G00690.novel7"; gene_id "AT4G00690";
4	stringtie_transuite	exon	283943	284000	.	+	.	transcript_id "AT4G00690.novel7"; gene_id "AT4G00690";
4	stringtie_transuite	five_prime_utr	283943	284000	.	+	.	transcript_id "AT4G00690.novel7"; gene_id "AT4G00690";
4	stringtie_transuite	exon	284126	284209	.	+	.	transcript_id "AT4G00690.novel7"; gene_id "AT4G00690";
4	stringtie_transuite	five_prime_utr	284126	284209	.	+	.	transcript_id "AT4G00690.novel7"; gene_id "AT4G00690";
4	stringtie_transuite	exon	284281	284386	.	+	.	transcript_id "AT4G00690.novel7"; gene_id "AT4G00690";
4	stringtie_transuite	five_prime_utr	284281	284386	.	+	.	transcript_id "AT4G00690.novel7"; gene_id "AT4G00690";
4	stringtie_transuite	exon	284493	284682	.	+	.	transcript_id "AT4G00690.novel7"; gene_id "AT4G00690";
4	stringtie_transuite	five_prime_utr	284493	284682	.	+	.	transcript_id "AT4G00690.novel7"; gene_id "AT4G00690";
4	stringtie_transuite	exon	284777	284881	.	+	.	transcript_id "AT4G00690.novel7"; gene_id "AT4G00690";
4	stringtie_transuite	five_prime_utr	284777	284881	.	+	.	transcript_id "AT4G00690.novel7"; gene_id "AT4G00690";
4	stringtie_transuite	exon	285785	285861	.	+	.	transcript_id "AT4G00690.novel7"; gene_id "AT4G00690";
4	stringtie_transuite	five_prime_utr	285785	285861	.	+	.	transcript_id "AT4G00690.novel7"; gene_id "AT4G00690";
4	stringtie_transuite	exon	286003	286062	.	+	.	transcript_id "AT4G00690.novel7"; gene_id "AT4G00690";
4	stringtie_transuite	five_prime_utr	286003	286062	.	+	.	transcript_id "AT4G00690.novel7"; gene_id "AT4G00690";
4	stringtie_transuite	exon	286200	288988	.	+	.	transcript_id "AT4G00690.novel7"; gene_id "AT4G00690";
4	stringtie_transuite	five_prime_utr	286200	286259	.	+	.	transcript_id "AT4G00690.novel7"; gene_id "AT4G00690";
4	stringtie_transuite	CDS	286260	288988	.	+	.	transcript_id "AT4G00690.novel7"; gene_id "AT4G00690";
4	stringtie_transuite	start_codon	286260	286262	.	+	.	transcript_id "AT4G00690.novel7"; gene_id "AT4G00690";
4	stringtie_transuite	exon	289078	289575	.	+	.	transcript_id "AT4G00690.novel7"; gene_id "AT4G00690";
4	stringtie_transuite	CDS	289078	289369	.	+	.	transcript_id "AT4G00690.novel7"; gene_id "AT4G00690";
4	stringtie_transuite	stop_codon	289367	289369	.	+	.	transcript_id "AT4G00690.novel7"; gene_id "AT4G00690";
4	stringtie_transuite	three_prime_utr	289370	289575	.	+	.	transcript_id "AT4G00690.novel7"; gene_id "AT4G00690";
4	stringtie_transuite	exon	281132	281615	.	+	.	transcript_id "AT4G00690.novel8"; gene_id "AT4G00690";
4	stringtie_transuite	five_prime_utr	281132	281312	.	+	.	transcript_id "AT4G00690.novel8"; gene_id "AT4G00690";
4	stringtie_transuite	CDS	281313	281615	.	+	.	transcript_id "AT4G00690.novel8"; gene_id "AT4G00690";
4	stringtie_transuite	start_codon	281313	281315	.	+	.	transcript_id "AT4G00690.novel8"; gene_id "AT4G00690";
4	stringtie_transuite	exon	281722	281798	.	+	.	transcript_id "AT4G00690.novel8"; gene_id "AT4G00690";
4	stringtie_transuite	CDS	281722	281798	.	+	.	transcript_id "AT4G00690.novel8"; gene_id "AT4G00690";
4	stringtie_transuite	exon	281885	281978	.	+	.	transcript_id "AT4G00690.novel8"; gene_id "AT4G00690";
4	stringtie_transuite	CDS	281885	281978	.	+	.	transcript_id "AT4G00690.novel8"; gene_id "AT4G00690";
4	stringtie_transuite	exon	282058	282156	.	+	.	transcript_id "AT4G00690.novel8"; gene_id "AT4G00690";
4	stringtie_transuite	CDS	282058	282156	.	+	.	transcript_id "AT4G00690.novel8"; gene_id "AT4G00690";
4	stringtie_transuite	exon	282240	282329	.	+	.	transcript_id "AT4G00690.novel8"; gene_id "AT4G00690";
4	stringtie_transuite	CDS	282240	282329	.	+	.	transcript_id "AT4G00690.novel8"; gene_id "AT4G00690";
4	stringtie_transuite	exon	282397	282519	.	+	.	transcript_id "AT4G00690.novel8"; gene_id "AT4G00690";
4	stringtie_transuite	CDS	282397	282519	.	+	.	transcript_id "AT4G00690.novel8"; gene_id "AT4G00690";
4	stringtie_transuite	exon	282594	282697	.	+	.	transcript_id "AT4G00690.novel8"; gene_id "AT4G00690";
4	stringtie_transuite	CDS	282594	282697	.	+	.	transcript_id "AT4G00690.novel8"; gene_id "AT4G00690";
4	stringtie_transuite	exon	282765	282837	.	+	.	transcript_id "AT4G00690.novel8"; gene_id "AT4G00690";
4	stringtie_transuite	CDS	282765	282837	.	+	.	transcript_id "AT4G00690.novel8"; gene_id "AT4G00690";
4	stringtie_transuite	exon	283067	283832	.	+	.	transcript_id "AT4G00690.novel8"; gene_id "AT4G00690";
4	stringtie_transuite	CDS	283067	283129	.	+	.	transcript_id "AT4G00690.novel8"; gene_id "AT4G00690";
4	stringtie_transuite	stop_codon	283127	283129	.	+	.	transcript_id "AT4G00690.novel8"; gene_id "AT4G00690";
4	stringtie_transuite	three_prime_utr	283130	283832	.	+	.	transcript_id "AT4G00690.novel8"; gene_id "AT4G00690";
4	stringtie_transuite	exon	283943	284000	.	+	.	transcript_id "AT4G00690.novel8"; gene_id "AT4G00690";
4	stringtie_transuite	three_prime_utr	283943	284000	.	+	.	transcript_id "AT4G00690.novel8"; gene_id "AT4G00690";
4	stringtie_transuite	exon	284126	284209	.	+	.	transcript_id "AT4G00690.novel8"; gene_id "AT4G00690";
4	stringtie_transuite	three_prime_utr	284126	284209	.	+	.	transcript_id "AT4G00690.novel8"; gene_id "AT4G00690";
4	stringtie_transuite	exon	284281	284386	.	+	.	transcript_id "AT4G00690.novel8"; gene_id "AT4G00690";
4	stringtie_transuite	three_prime_utr	284281	284386	.	+	.	transcript_id "AT4G00690.novel8"; gene_id "AT4G00690";
4	stringtie_transuite	exon	284493	284682	.	+	.	transcript_id "AT4G00690.novel8"; gene_id "AT4G00690";
4	stringtie_transuite	three_prime_utr	284493	284682	.	+	.	transcript_id "AT4G00690.novel8"; gene_id "AT4G00690";
4	stringtie_transuite	exon	284777	285623	.	+	.	transcript_id "AT4G00690.novel8"; gene_id "AT4G00690";
4	stringtie_transuite	three_prime_utr	284777	285623	.	+	.	transcript_id "AT4G00690.novel8"; gene_id "AT4G00690";
4	stringtie_transuite	exon	281132	281431	.	+	.	transcript_id "AT4G00690.novel9"; gene_id "AT4G00690";
4	stringtie_transuite	five_prime_utr	281132	281431	.	+	.	transcript_id "AT4G00690.novel9"; gene_id "AT4G00690";
4	stringtie_transuite	exon	281528	281615	.	+	.	transcript_id "AT4G00690.novel9"; gene_id "AT4G00690";
4	stringtie_transuite	five_prime_utr	281528	281615	.	+	.	transcript_id "AT4G00690.novel9"; gene_id "AT4G00690";
4	stringtie_transuite	exon	281722	281798	.	+	.	transcript_id "AT4G00690.novel9"; gene_id "AT4G00690";
4	stringtie_transuite	five_prime_utr	281722	281798	.	+	.	transcript_id "AT4G00690.novel9"; gene_id "AT4G00690";
4	stringtie_transuite	exon	281885	281978	.	+	.	transcript_id "AT4G00690.novel9"; gene_id "AT4G00690";
4	stringtie_transuite	five_prime_utr	281885	281978	.	+	.	transcript_id "AT4G00690.novel9"; gene_id "AT4G00690";
4	stringtie_transuite	exon	282058	282156	.	+	.	transcript_id "AT4G00690.novel9"; gene_id "AT4G00690";
4	stringtie_transuite	five_prime_utr	282058	282156	.	+	.	transcript_id "AT4G00690.novel9"; gene_id "AT4G00690";
4	stringtie_transuite	exon	282240	282329	.	+	.	transcript_id "AT4G00690.novel9"; gene_id "AT4G00690";
4	stringtie_transuite	five_prime_utr	282240	282329	.	+	.	transcript_id "AT4G00690.novel9"; gene_id "AT4G00690";
4	stringtie_transuite	exon	282397	282519	.	+	.	transcript_id "AT4G00690.novel9"; gene_id "AT4G00690";
4	stringtie_transuite	five_prime_utr	282397	282519	.	+	.	transcript_id "AT4G00690.novel9"; gene_id "AT4G00690";
4	stringtie_transuite	exon	282594	282697	.	+	.	transcript_id "AT4G00690.novel9"; gene_id "AT4G00690";
4	stringtie_transuite	five_prime_utr	282594	282697	.	+	.	transcript_id "AT4G00690.novel9"; gene_id "AT4G00690";
4	stringtie_transuite	exon	282765	282837	.	+	.	transcript_id "AT4G00690.novel9"; gene_id "AT4G00690";
4	stringtie_transuite	five_prime_utr	282765	282837	.	+	.	transcript_id "AT4G00690.novel9"; gene_id "AT4G00690";
4	stringtie_transuite	exon	283067	283145	.	+	.	transcript_id "AT4G00690.novel9"; gene_id "AT4G00690";
4	stringtie_transuite	five_prime_utr	283067	283145	.	+	.	transcript_id "AT4G00690.novel9"; gene_id "AT4G00690";
4	stringtie_transuite	exon	283591	283832	.	+	.	transcript_id "AT4G00690.novel9"; gene_id "AT4G00690";
4	stringtie_transuite	five_prime_utr	283591	283832	.	+	.	transcript_id "AT4G00690.novel9"; gene_id "AT4G00690";
4	stringtie_transuite	exon	283943	284000	.	+	.	transcript_id "AT4G00690.novel9"; gene_id "AT4G00690";
4	stringtie_transuite	five_prime_utr	283943	284000	.	+	.	transcript_id "AT4G00690.novel9"; gene_id "AT4G00690";
4	stringtie_transuite	exon	284126	284209	.	+	.	transcript_id "AT4G00690.novel9"; gene_id "AT4G00690";
4	stringtie_transuite	five_prime_utr	284126	284209	.	+	.	transcript_id "AT4G00690.novel9"; gene_id "AT4G00690";
4	stringtie_transuite	exon	284281	284386	.	+	.	transcript_id "AT4G00690.novel9"; gene_id "AT4G00690";
4	stringtie_transuite	five_prime_utr	284281	284386	.	+	.	transcript_id "AT4G00690.novel9"; gene_id "AT4G00690";
4	stringtie_transuite	exon	284493	284682	.	+	.	transcript_id "AT4G00690.novel9"; gene_id "AT4G00690";
4	stringtie_transuite	five_prime_utr	284493	284682	.	+	.	transcript_id "AT4G00690.novel9"; gene_id "AT4G00690";
4	stringtie_transuite	exon	284777	284881	.	+	.	transcript_id "AT4G00690.novel9"; gene_id "AT4G00690";
4	stringtie_transuite	five_prime_utr	284777	284881	.	+	.	transcript_id "AT4G00690.novel9"; gene_id "AT4G00690";
4	stringtie_transuite	exon	285785	285861	.	+	.	transcript_id "AT4G00690.novel9"; gene_id "AT4G00690";
4	stringtie_transuite	five_prime_utr	285785	285861	.	+	.	transcript_id "AT4G00690.novel9"; gene_id "AT4G00690";
4	stringtie_transuite	exon	286003	286062	.	+	.	transcript_id "AT4G00690.novel9"; gene_id "AT4G00690";
4	stringtie_transuite	five_prime_utr	286003	286062	.	+	.	transcript_id "AT4G00690.novel9"; gene_id "AT4G00690";
4	stringtie_transuite	exon	286200	288988	.	+	.	transcript_id "AT4G00690.novel9"; gene_id "AT4G00690";
4	stringtie_transuite	five_prime_utr	286200	286259	.	+	.	transcript_id "AT4G00690.novel9"; gene_id "AT4G00690";
4	stringtie_transuite	CDS	286260	288988	.	+	.	transcript_id "AT4G00690.novel9"; gene_id "AT4G00690";
4	stringtie_transuite	start_codon	286260	286262	.	+	.	transcript_id "AT4G00690.novel9"; gene_id "AT4G00690";
4	stringtie_transuite	exon	289078	289575	.	+	.	transcript_id "AT4G00690.novel9"; gene_id "AT4G00690";
4	stringtie_transuite	CDS	289078	289369	.	+	.	transcript_id "AT4G00690.novel9"; gene_id "AT4G00690";
4	stringtie_transuite	stop_codon	289367	289369	.	+	.	transcript_id "AT4G00690.novel9"; gene_id "AT4G00690";
4	stringtie_transuite	three_prime_utr	289370	289575	.	+	.	transcript_id "AT4G00690.novel9"; gene_id "AT4G00690";
4	stringtie_transuite	exon	283918	284000	.	+	.	transcript_id "AT4G00695.1"; gene_id "AT4G00695";
4	stringtie_transuite	five_prime_utr	283918	284000	.	+	.	transcript_id "AT4G00695.1"; gene_id "AT4G00695";
4	stringtie_transuite	exon	284126	284209	.	+	.	transcript_id "AT4G00695.1"; gene_id "AT4G00695";
4	stringtie_transuite	five_prime_utr	284126	284128	.	+	.	transcript_id "AT4G00695.1"; gene_id "AT4G00695";
4	stringtie_transuite	CDS	284129	284209	.	+	.	transcript_id "AT4G00695.1"; gene_id "AT4G00695";
4	stringtie_transuite	start_codon	284129	284131	.	+	.	transcript_id "AT4G00695.1"; gene_id "AT4G00695";
4	stringtie_transuite	exon	284281	284386	.	+	.	transcript_id "AT4G00695.1"; gene_id "AT4G00695";
4	stringtie_transuite	CDS	284281	284386	.	+	.	transcript_id "AT4G00695.1"; gene_id "AT4G00695";
4	stringtie_transuite	exon	284493	284682	.	+	.	transcript_id "AT4G00695.1"; gene_id "AT4G00695";
4	stringtie_transuite	CDS	284493	284682	.	+	.	transcript_id "AT4G00695.1"; gene_id "AT4G00695";
4	stringtie_transuite	exon	284777	285623	.	+	.	transcript_id "AT4G00695.1"; gene_id "AT4G00695";
4	stringtie_transuite	CDS	284777	284786	.	+	.	transcript_id "AT4G00695.1"; gene_id "AT4G00695";
4	stringtie_transuite	stop_codon	284784	284786	.	+	.	transcript_id "AT4G00695.1"; gene_id "AT4G00695";
4	stringtie_transuite	three_prime_utr	284787	285623	.	+	.	transcript_id "AT4G00695.1"; gene_id "AT4G00695";
4	stringtie_transuite	exon	284031	284209	.	+	.	transcript_id "AT4G00695.2"; gene_id "AT4G00695";
4	stringtie_transuite	five_prime_utr	284031	284128	.	+	.	transcript_id "AT4G00695.2"; gene_id "AT4G00695";
4	stringtie_transuite	CDS	284129	284209	.	+	.	transcript_id "AT4G00695.2"; gene_id "AT4G00695";
4	stringtie_transuite	start_codon	284129	284131	.	+	.	transcript_id "AT4G00695.2"; gene_id "AT4G00695";
4	stringtie_transuite	exon	284281	284386	.	+	.	transcript_id "AT4G00695.2"; gene_id "AT4G00695";
4	stringtie_transuite	CDS	284281	284386	.	+	.	transcript_id "AT4G00695.2"; gene_id "AT4G00695";
4	stringtie_transuite	exon	284493	284682	.	+	.	transcript_id "AT4G00695.2"; gene_id "AT4G00695";
4	stringtie_transuite	CDS	284493	284682	.	+	.	transcript_id "AT4G00695.2"; gene_id "AT4G00695";
4	stringtie_transuite	exon	284777	285623	.	+	.	transcript_id "AT4G00695.2"; gene_id "AT4G00695";
4	stringtie_transuite	CDS	284777	284786	.	+	.	transcript_id "AT4G00695.2"; gene_id "AT4G00695";
4	stringtie_transuite	stop_codon	284784	284786	.	+	.	transcript_id "AT4G00695.2"; gene_id "AT4G00695";
4	stringtie_transuite	three_prime_utr	284787	285623	.	+	.	transcript_id "AT4G00695.2"; gene_id "AT4G00695";
4	stringtie_transuite	exon	283592	284000	.	+	.	transcript_id "AT4G00695.3"; gene_id "AT4G00695";
4	stringtie_transuite	five_prime_utr	283592	284000	.	+	.	transcript_id "AT4G00695.3"; gene_id "AT4G00695";
4	stringtie_transuite	exon	284126	284209	.	+	.	transcript_id "AT4G00695.3"; gene_id "AT4G00695";
4	stringtie_transuite	five_prime_utr	284126	284128	.	+	.	transcript_id "AT4G00695.3"; gene_id "AT4G00695";
4	stringtie_transuite	CDS	284129	284209	.	+	.	transcript_id "AT4G00695.3"; gene_id "AT4G00695";
4	stringtie_transuite	start_codon	284129	284131	.	+	.	transcript_id "AT4G00695.3"; gene_id "AT4G00695";
4	stringtie_transuite	exon	284281	284386	.	+	.	transcript_id "AT4G00695.3"; gene_id "AT4G00695";
4	stringtie_transuite	CDS	284281	284386	.	+	.	transcript_id "AT4G00695.3"; gene_id "AT4G00695";
4	stringtie_transuite	exon	284493	284658	.	+	.	transcript_id "AT4G00695.3"; gene_id "AT4G00695";
4	stringtie_transuite	CDS	284493	284658	.	+	.	transcript_id "AT4G00695.3"; gene_id "AT4G00695";
4	stringtie_transuite	exon	285785	286002	.	+	.	transcript_id "AT4G00695.3"; gene_id "AT4G00695";
4	stringtie_transuite	CDS	285785	285893	.	+	.	transcript_id "AT4G00695.3"; gene_id "AT4G00695";
4	stringtie_transuite	stop_codon	285891	285893	.	+	.	transcript_id "AT4G00695.3"; gene_id "AT4G00695";
4	stringtie_transuite	three_prime_utr	285894	286002	.	+	.	transcript_id "AT4G00695.3"; gene_id "AT4G00695";
4	stringtie_transuite	exon	283592	283832	.	+	.	transcript_id "AT4G00695.4"; gene_id "AT4G00695";
4	stringtie_transuite	five_prime_utr	283592	283832	.	+	.	transcript_id "AT4G00695.4"; gene_id "AT4G00695";
4	stringtie_transuite	exon	283943	284000	.	+	.	transcript_id "AT4G00695.4"; gene_id "AT4G00695";
4	stringtie_transuite	five_prime_utr	283943	284000	.	+	.	transcript_id "AT4G00695.4"; gene_id "AT4G00695";
4	stringtie_transuite	exon	284126	284209	.	+	.	transcript_id "AT4G00695.4"; gene_id "AT4G00695";
4	stringtie_transuite	five_prime_utr	284126	284128	.	+	.	transcript_id "AT4G00695.4"; gene_id "AT4G00695";
4	stringtie_transuite	CDS	284129	284209	.	+	.	transcript_id "AT4G00695.4"; gene_id "AT4G00695";
4	stringtie_transuite	start_codon	284129	284131	.	+	.	transcript_id "AT4G00695.4"; gene_id "AT4G00695";
4	stringtie_transuite	exon	284281	284386	.	+	.	transcript_id "AT4G00695.4"; gene_id "AT4G00695";
4	stringtie_transuite	CDS	284281	284386	.	+	.	transcript_id "AT4G00695.4"; gene_id "AT4G00695";
4	stringtie_transuite	exon	284493	284658	.	+	.	transcript_id "AT4G00695.4"; gene_id "AT4G00695";
4	stringtie_transuite	CDS	284493	284658	.	+	.	transcript_id "AT4G00695.4"; gene_id "AT4G00695";
4	stringtie_transuite	exon	285785	286002	.	+	.	transcript_id "AT4G00695.4"; gene_id "AT4G00695";
4	stringtie_transuite	CDS	285785	285893	.	+	.	transcript_id "AT4G00695.4"; gene_id "AT4G00695";
4	stringtie_transuite	stop_codon	285891	285893	.	+	.	transcript_id "AT4G00695.4"; gene_id "AT4G00695";
4	stringtie_transuite	three_prime_utr	285894	286002	.	+	.	transcript_id "AT4G00695.4"; gene_id "AT4G00695";
4	stringtie_transuite	exon	283760	283832	.	+	.	transcript_id "AT4G00695.5"; gene_id "AT4G00695";
4	stringtie_transuite	five_prime_utr	283760	283832	.	+	.	transcript_id "AT4G00695.5"; gene_id "AT4G00695";
4	stringtie_transuite	exon	283943	284000	.	+	.	transcript_id "AT4G00695.5"; gene_id "AT4G00695";
4	stringtie_transuite	five_prime_utr	283943	284000	.	+	.	transcript_id "AT4G00695.5"; gene_id "AT4G00695";
4	stringtie_transuite	exon	284126	284209	.	+	.	transcript_id "AT4G00695.5"; gene_id "AT4G00695";
4	stringtie_transuite	five_prime_utr	284126	284128	.	+	.	transcript_id "AT4G00695.5"; gene_id "AT4G00695";
4	stringtie_transuite	CDS	284129	284209	.	+	.	transcript_id "AT4G00695.5"; gene_id "AT4G00695";
4	stringtie_transuite	start_codon	284129	284131	.	+	.	transcript_id "AT4G00695.5"; gene_id "AT4G00695";
4	stringtie_transuite	exon	284281	284386	.	+	.	transcript_id "AT4G00695.5"; gene_id "AT4G00695";
4	stringtie_transuite	CDS	284281	284386	.	+	.	transcript_id "AT4G00695.5"; gene_id "AT4G00695";
4	stringtie_transuite	exon	284493	284682	.	+	.	transcript_id "AT4G00695.5"; gene_id "AT4G00695";
4	stringtie_transuite	CDS	284493	284682	.	+	.	transcript_id "AT4G00695.5"; gene_id "AT4G00695";
4	stringtie_transuite	exon	284777	285623	.	+	.	transcript_id "AT4G00695.5"; gene_id "AT4G00695";
4	stringtie_transuite	CDS	284777	284786	.	+	.	transcript_id "AT4G00695.5"; gene_id "AT4G00695";
4	stringtie_transuite	stop_codon	284784	284786	.	+	.	transcript_id "AT4G00695.5"; gene_id "AT4G00695";
4	stringtie_transuite	three_prime_utr	284787	285623	.	+	.	transcript_id "AT4G00695.5"; gene_id "AT4G00695";
4	stringtie_transuite	exon	285876	288988	.	+	.	transcript_id "AT4G00700.1"; gene_id "AT4G00700";
4	stringtie_transuite	five_prime_utr	285876	286259	.	+	.	transcript_id "AT4G00700.1"; gene_id "AT4G00700";
4	stringtie_transuite	CDS	286260	288988	.	+	.	transcript_id "AT4G00700.1"; gene_id "AT4G00700";
4	stringtie_transuite	start_codon	286260	286262	.	+	.	transcript_id "AT4G00700.1"; gene_id "AT4G00700";
4	stringtie_transuite	exon	289078	289575	.	+	.	transcript_id "AT4G00700.1"; gene_id "AT4G00700";
4	stringtie_transuite	CDS	289078	289369	.	+	.	transcript_id "AT4G00700.1"; gene_id "AT4G00700";
4	stringtie_transuite	stop_codon	289367	289369	.	+	.	transcript_id "AT4G00700.1"; gene_id "AT4G00700";
4	stringtie_transuite	three_prime_utr	289370	289575	.	+	.	transcript_id "AT4G00700.1"; gene_id "AT4G00700";
4	stringtie_transuite	exon	285876	286062	.	+	.	transcript_id "AT4G00700.2"; gene_id "AT4G00700";
4	stringtie_transuite	five_prime_utr	285876	286062	.	+	.	transcript_id "AT4G00700.2"; gene_id "AT4G00700";
4	stringtie_transuite	exon	286200	288988	.	+	.	transcript_id "AT4G00700.2"; gene_id "AT4G00700";
4	stringtie_transuite	five_prime_utr	286200	286259	.	+	.	transcript_id "AT4G00700.2"; gene_id "AT4G00700";
4	stringtie_transuite	CDS	286260	288988	.	+	.	transcript_id "AT4G00700.2"; gene_id "AT4G00700";
4	stringtie_transuite	start_codon	286260	286262	.	+	.	transcript_id "AT4G00700.2"; gene_id "AT4G00700";
4	stringtie_transuite	exon	289078	289575	.	+	.	transcript_id "AT4G00700.2"; gene_id "AT4G00700";
4	stringtie_transuite	CDS	289078	289369	.	+	.	transcript_id "AT4G00700.2"; gene_id "AT4G00700";
4	stringtie_transuite	stop_codon	289367	289369	.	+	.	transcript_id "AT4G00700.2"; gene_id "AT4G00700";
4	stringtie_transuite	three_prime_utr	289370	289575	.	+	.	transcript_id "AT4G00700.2"; gene_id "AT4G00700";
4	stringtie_transuite	exon	285785	285875	.	+	.	transcript_id "AT4G00700.novel15"; gene_id "AT4G00700";
4	stringtie_transuite	five_prime_utr	285785	285875	.	+	.	transcript_id "AT4G00700.novel15"; gene_id "AT4G00700";
4	stringtie_transuite	exon	286003	288988	.	+	.	transcript_id "AT4G00700.novel15"; gene_id "AT4G00700";
4	stringtie_transuite	five_prime_utr	286003	286259	.	+	.	transcript_id "AT4G00700.novel15"; gene_id "AT4G00700";
4	stringtie_transuite	CDS	286260	288988	.	+	.	transcript_id "AT4G00700.novel15"; gene_id "AT4G00700";
4	stringtie_transuite	start_codon	286260	286262	.	+	.	transcript_id "AT4G00700.novel15"; gene_id "AT4G00700";
4	stringtie_transuite	exon	289078	289575	.	+	.	transcript_id "AT4G00700.novel15"; gene_id "AT4G00700";
4	stringtie_transuite	CDS	289078	289369	.	+	.	transcript_id "AT4G00700.novel15"; gene_id "AT4G00700";
4	stringtie_transuite	stop_codon	289367	289369	.	+	.	transcript_id "AT4G00700.novel15"; gene_id "AT4G00700";
4	stringtie_transuite	three_prime_utr	289370	289575	.	+	.	transcript_id "AT4G00700.novel15"; gene_id "AT4G00700";
4	stringtie_transuite	exon	289779	290603	.	+	.	transcript_id "AT4G00710.1"; gene_id "AT4G00710";
4	stringtie_transuite	five_prime_utr	289779	290603	.	+	.	transcript_id "AT4G00710.1"; gene_id "AT4G00710";
4	stringtie_transuite	exon	290695	290885	.	+	.	transcript_id "AT4G00710.1"; gene_id "AT4G00710";
4	stringtie_transuite	five_prime_utr	290695	290806	.	+	.	transcript_id "AT4G00710.1"; gene_id "AT4G00710";
4	stringtie_transuite	CDS	290807	290885	.	+	.	transcript_id "AT4G00710.1"; gene_id "AT4G00710";
4	stringtie_transuite	start_codon	290807	290809	.	+	.	transcript_id "AT4G00710.1"; gene_id "AT4G00710";
4	stringtie_transuite	exon	290966	291186	.	+	.	transcript_id "AT4G00710.1"; gene_id "AT4G00710";
4	stringtie_transuite	CDS	290966	291186	.	+	.	transcript_id "AT4G00710.1"; gene_id "AT4G00710";
4	stringtie_transuite	exon	291270	291405	.	+	.	transcript_id "AT4G00710.1"; gene_id "AT4G00710";
4	stringtie_transuite	CDS	291270	291405	.	+	.	transcript_id "AT4G00710.1"; gene_id "AT4G00710";
4	stringtie_transuite	exon	291504	291637	.	+	.	transcript_id "AT4G00710.1"; gene_id "AT4G00710";
4	stringtie_transuite	CDS	291504	291637	.	+	.	transcript_id "AT4G00710.1"; gene_id "AT4G00710";
4	stringtie_transuite	exon	291743	291848	.	+	.	transcript_id "AT4G00710.1"; gene_id "AT4G00710";
4	stringtie_transuite	CDS	291743	291848	.	+	.	transcript_id "AT4G00710.1"; gene_id "AT4G00710";
4	stringtie_transuite	exon	291926	292011	.	+	.	transcript_id "AT4G00710.1"; gene_id "AT4G00710";
4	stringtie_transuite	CDS	291926	292011	.	+	.	transcript_id "AT4G00710.1"; gene_id "AT4G00710";
4	stringtie_transuite	exon	292108	292296	.	+	.	transcript_id "AT4G00710.1"; gene_id "AT4G00710";
4	stringtie_transuite	CDS	292108	292296	.	+	.	transcript_id "AT4G00710.1"; gene_id "AT4G00710";
4	stringtie_transuite	exon	292387	292539	.	+	.	transcript_id "AT4G00710.1"; gene_id "AT4G00710";
4	stringtie_transuite	CDS	292387	292539	.	+	.	transcript_id "AT4G00710.1"; gene_id "AT4G00710";
4	stringtie_transuite	exon	292651	292764	.	+	.	transcript_id "AT4G00710.1"; gene_id "AT4G00710";
4	stringtie_transuite	CDS	292651	292764	.	+	.	transcript_id "AT4G00710.1"; gene_id "AT4G00710";
4	stringtie_transuite	exon	292845	293492	.	+	.	transcript_id "AT4G00710.1"; gene_id "AT4G00710";
4	stringtie_transuite	CDS	292845	293096	.	+	.	transcript_id "AT4G00710.1"; gene_id "AT4G00710";
4	stringtie_transuite	stop_codon	293094	293096	.	+	.	transcript_id "AT4G00710.1"; gene_id "AT4G00710";
4	stringtie_transuite	three_prime_utr	293097	293492	.	+	.	transcript_id "AT4G00710.1"; gene_id "AT4G00710";
4	stringtie_transuite	exon	289882	290885	.	+	.	transcript_id "AT4G00710.2"; gene_id "AT4G00710";
4	stringtie_transuite	five_prime_utr	289882	290806	.	+	.	transcript_id "AT4G00710.2"; gene_id "AT4G00710";
4	stringtie_transuite	CDS	290807	290885	.	+	.	transcript_id "AT4G00710.2"; gene_id "AT4G00710";
4	stringtie_transuite	start_codon	290807	290809	.	+	.	transcript_id "AT4G00710.2"; gene_id "AT4G00710";
4	stringtie_transuite	exon	290966	291186	.	+	.	transcript_id "AT4G00710.2"; gene_id "AT4G00710";
4	stringtie_transuite	CDS	290966	291186	.	+	.	transcript_id "AT4G00710.2"; gene_id "AT4G00710";
4	stringtie_transuite	exon	291270	291405	.	+	.	transcript_id "AT4G00710.2"; gene_id "AT4G00710";
4	stringtie_transuite	CDS	291270	291405	.	+	.	transcript_id "AT4G00710.2"; gene_id "AT4G00710";
4	stringtie_transuite	exon	291504	291637	.	+	.	transcript_id "AT4G00710.2"; gene_id "AT4G00710";
4	stringtie_transuite	CDS	291504	291637	.	+	.	transcript_id "AT4G00710.2"; gene_id "AT4G00710";
4	stringtie_transuite	exon	291743	291848	.	+	.	transcript_id "AT4G00710.2"; gene_id "AT4G00710";
4	stringtie_transuite	CDS	291743	291848	.	+	.	transcript_id "AT4G00710.2"; gene_id "AT4G00710";
4	stringtie_transuite	exon	291926	292011	.	+	.	transcript_id "AT4G00710.2"; gene_id "AT4G00710";
4	stringtie_transuite	CDS	291926	292011	.	+	.	transcript_id "AT4G00710.2"; gene_id "AT4G00710";
4	stringtie_transuite	exon	292108	292296	.	+	.	transcript_id "AT4G00710.2"; gene_id "AT4G00710";
4	stringtie_transuite	CDS	292108	292296	.	+	.	transcript_id "AT4G00710.2"; gene_id "AT4G00710";
4	stringtie_transuite	exon	292387	292539	.	+	.	transcript_id "AT4G00710.2"; gene_id "AT4G00710";
4	stringtie_transuite	CDS	292387	292539	.	+	.	transcript_id "AT4G00710.2"; gene_id "AT4G00710";
4	stringtie_transuite	exon	292651	292764	.	+	.	transcript_id "AT4G00710.2"; gene_id "AT4G00710";
4	stringtie_transuite	CDS	292651	292764	.	+	.	transcript_id "AT4G00710.2"; gene_id "AT4G00710";
4	stringtie_transuite	exon	292845	293492	.	+	.	transcript_id "AT4G00710.2"; gene_id "AT4G00710";
4	stringtie_transuite	CDS	292845	293096	.	+	.	transcript_id "AT4G00710.2"; gene_id "AT4G00710";
4	stringtie_transuite	stop_codon	293094	293096	.	+	.	transcript_id "AT4G00710.2"; gene_id "AT4G00710";
4	stringtie_transuite	three_prime_utr	293097	293492	.	+	.	transcript_id "AT4G00710.2"; gene_id "AT4G00710";
4	stringtie_transuite	exon	289887	290078	.	+	.	transcript_id "AT4G00710.novel1"; gene_id "AT4G00710";
4	stringtie_transuite	five_prime_utr	289887	290078	.	+	.	transcript_id "AT4G00710.novel1"; gene_id "AT4G00710";
4	stringtie_transuite	exon	290695	290885	.	+	.	transcript_id "AT4G00710.novel1"; gene_id "AT4G00710";
4	stringtie_transuite	five_prime_utr	290695	290806	.	+	.	transcript_id "AT4G00710.novel1"; gene_id "AT4G00710";
4	stringtie_transuite	CDS	290807	290885	.	+	.	transcript_id "AT4G00710.novel1"; gene_id "AT4G00710";
4	stringtie_transuite	start_codon	290807	290809	.	+	.	transcript_id "AT4G00710.novel1"; gene_id "AT4G00710";
4	stringtie_transuite	exon	290966	291186	.	+	.	transcript_id "AT4G00710.novel1"; gene_id "AT4G00710";
4	stringtie_transuite	CDS	290966	291186	.	+	.	transcript_id "AT4G00710.novel1"; gene_id "AT4G00710";
4	stringtie_transuite	exon	291270	291405	.	+	.	transcript_id "AT4G00710.novel1"; gene_id "AT4G00710";
4	stringtie_transuite	CDS	291270	291405	.	+	.	transcript_id "AT4G00710.novel1"; gene_id "AT4G00710";
4	stringtie_transuite	exon	291504	291637	.	+	.	transcript_id "AT4G00710.novel1"; gene_id "AT4G00710";
4	stringtie_transuite	CDS	291504	291637	.	+	.	transcript_id "AT4G00710.novel1"; gene_id "AT4G00710";
4	stringtie_transuite	exon	291743	291848	.	+	.	transcript_id "AT4G00710.novel1"; gene_id "AT4G00710";
4	stringtie_transuite	CDS	291743	291848	.	+	.	transcript_id "AT4G00710.novel1"; gene_id "AT4G00710";
4	stringtie_transuite	exon	291926	292011	.	+	.	transcript_id "AT4G00710.novel1"; gene_id "AT4G00710";
4	stringtie_transuite	CDS	291926	292011	.	+	.	transcript_id "AT4G00710.novel1"; gene_id "AT4G00710";
4	stringtie_transuite	exon	292108	292296	.	+	.	transcript_id "AT4G00710.novel1"; gene_id "AT4G00710";
4	stringtie_transuite	CDS	292108	292296	.	+	.	transcript_id "AT4G00710.novel1"; gene_id "AT4G00710";
4	stringtie_transuite	exon	292387	292539	.	+	.	transcript_id "AT4G00710.novel1"; gene_id "AT4G00710";
4	stringtie_transuite	CDS	292387	292539	.	+	.	transcript_id "AT4G00710.novel1"; gene_id "AT4G00710";
4	stringtie_transuite	exon	292651	292764	.	+	.	transcript_id "AT4G00710.novel1"; gene_id "AT4G00710";
4	stringtie_transuite	CDS	292651	292764	.	+	.	transcript_id "AT4G00710.novel1"; gene_id "AT4G00710";
4	stringtie_transuite	exon	292845	293492	.	+	.	transcript_id "AT4G00710.novel1"; gene_id "AT4G00710";
4	stringtie_transuite	CDS	292845	293096	.	+	.	transcript_id "AT4G00710.novel1"; gene_id "AT4G00710";
4	stringtie_transuite	stop_codon	293094	293096	.	+	.	transcript_id "AT4G00710.novel1"; gene_id "AT4G00710";
4	stringtie_transuite	three_prime_utr	293097	293492	.	+	.	transcript_id "AT4G00710.novel1"; gene_id "AT4G00710";
4	stringtie_transuite	exon	293588	294192	.	-	.	transcript_id "AT4G00720.1"; gene_id "AT4G00720";
4	stringtie_transuite	three_prime_utr	293588	294115	.	-	.	transcript_id "AT4G00720.1"; gene_id "AT4G00720";
4	stringtie_transuite	CDS	294116	294192	.	-	.	transcript_id "AT4G00720.1"; gene_id "AT4G00720";
4	stringtie_transuite	stop_codon	294116	294118	.	-	.	transcript_id "AT4G00720.1"; gene_id "AT4G00720";
4	stringtie_transuite	exon	294390	294492	.	-	.	transcript_id "AT4G00720.1"; gene_id "AT4G00720";
4	stringtie_transuite	CDS	294390	294492	.	-	.	transcript_id "AT4G00720.1"; gene_id "AT4G00720";
4	stringtie_transuite	exon	294598	294681	.	-	.	transcript_id "AT4G00720.1"; gene_id "AT4G00720";
4	stringtie_transuite	CDS	294598	294681	.	-	.	transcript_id "AT4G00720.1"; gene_id "AT4G00720";
4	stringtie_transuite	exon	294761	294856	.	-	.	transcript_id "AT4G00720.1"; gene_id "AT4G00720";
4	stringtie_transuite	CDS	294761	294856	.	-	.	transcript_id "AT4G00720.1"; gene_id "AT4G00720";
4	stringtie_transuite	exon	294937	294987	.	-	.	transcript_id "AT4G00720.1"; gene_id "AT4G00720";
4	stringtie_transuite	CDS	294937	294987	.	-	.	transcript_id "AT4G00720.1"; gene_id "AT4G00720";
4	stringtie_transuite	exon	295112	295252	.	-	.	transcript_id "AT4G00720.1"; gene_id "AT4G00720";
4	stringtie_transuite	CDS	295112	295252	.	-	.	transcript_id "AT4G00720.1"; gene_id "AT4G00720";
4	stringtie_transuite	exon	295333	295389	.	-	.	transcript_id "AT4G00720.1"; gene_id "AT4G00720";
4	stringtie_transuite	CDS	295333	295389	.	-	.	transcript_id "AT4G00720.1"; gene_id "AT4G00720";
4	stringtie_transuite	exon	295476	295550	.	-	.	transcript_id "AT4G00720.1"; gene_id "AT4G00720";
4	stringtie_transuite	CDS	295476	295550	.	-	.	transcript_id "AT4G00720.1"; gene_id "AT4G00720";
4	stringtie_transuite	exon	295679	295951	.	-	.	transcript_id "AT4G00720.1"; gene_id "AT4G00720";
4	stringtie_transuite	CDS	295679	295951	.	-	.	transcript_id "AT4G00720.1"; gene_id "AT4G00720";
4	stringtie_transuite	exon	296040	296099	.	-	.	transcript_id "AT4G00720.1"; gene_id "AT4G00720";
4	stringtie_transuite	CDS	296040	296099	.	-	.	transcript_id "AT4G00720.1"; gene_id "AT4G00720";
4	stringtie_transuite	exon	296244	296336	.	-	.	transcript_id "AT4G00720.1"; gene_id "AT4G00720";
4	stringtie_transuite	CDS	296244	296336	.	-	.	transcript_id "AT4G00720.1"; gene_id "AT4G00720";
4	stringtie_transuite	exon	296416	296661	.	-	.	transcript_id "AT4G00720.1"; gene_id "AT4G00720";
4	stringtie_transuite	CDS	296416	296661	.	-	.	transcript_id "AT4G00720.1"; gene_id "AT4G00720";
4	stringtie_transuite	exon	296940	297479	.	-	.	transcript_id "AT4G00720.1"; gene_id "AT4G00720";
4	stringtie_transuite	CDS	296940	297002	.	-	.	transcript_id "AT4G00720.1"; gene_id "AT4G00720";
4	stringtie_transuite	start_codon	297000	297002	.	-	.	transcript_id "AT4G00720.1"; gene_id "AT4G00720";
4	stringtie_transuite	five_prime_utr	297003	297479	.	-	.	transcript_id "AT4G00720.1"; gene_id "AT4G00720";
4	stringtie_transuite	exon	299261	300112	.	-	.	transcript_id "AT4G00730.1"; gene_id "AT4G00730";
4	stringtie_transuite	three_prime_utr	299261	299740	.	-	.	transcript_id "AT4G00730.1"; gene_id "AT4G00730";
4	stringtie_transuite	CDS	299741	300112	.	-	.	transcript_id "AT4G00730.1"; gene_id "AT4G00730";
4	stringtie_transuite	stop_codon	299741	299743	.	-	.	transcript_id "AT4G00730.1"; gene_id "AT4G00730";
4	stringtie_transuite	exon	300656	301017	.	-	.	transcript_id "AT4G00730.1"; gene_id "AT4G00730";
4	stringtie_transuite	CDS	300656	301017	.	-	.	transcript_id "AT4G00730.1"; gene_id "AT4G00730";
4	stringtie_transuite	exon	301109	301283	.	-	.	transcript_id "AT4G00730.1"; gene_id "AT4G00730";
4	stringtie_transuite	CDS	301109	301283	.	-	.	transcript_id "AT4G00730.1"; gene_id "AT4G00730";
4	stringtie_transuite	exon	302204	302410	.	-	.	transcript_id "AT4G00730.1"; gene_id "AT4G00730";
4	stringtie_transuite	CDS	302204	302410	.	-	.	transcript_id "AT4G00730.1"; gene_id "AT4G00730";
4	stringtie_transuite	exon	302497	302598	.	-	.	transcript_id "AT4G00730.1"; gene_id "AT4G00730";
4	stringtie_transuite	CDS	302497	302598	.	-	.	transcript_id "AT4G00730.1"; gene_id "AT4G00730";
4	stringtie_transuite	exon	302681	303301	.	-	.	transcript_id "AT4G00730.1"; gene_id "AT4G00730";
4	stringtie_transuite	CDS	302681	303301	.	-	.	transcript_id "AT4G00730.1"; gene_id "AT4G00730";
4	stringtie_transuite	exon	303376	303493	.	-	.	transcript_id "AT4G00730.1"; gene_id "AT4G00730";
4	stringtie_transuite	CDS	303376	303493	.	-	.	transcript_id "AT4G00730.1"; gene_id "AT4G00730";
4	stringtie_transuite	exon	303581	303825	.	-	.	transcript_id "AT4G00730.1"; gene_id "AT4G00730";
4	stringtie_transuite	CDS	303581	303825	.	-	.	transcript_id "AT4G00730.1"; gene_id "AT4G00730";
4	stringtie_transuite	exon	303897	304612	.	-	.	transcript_id "AT4G00730.1"; gene_id "AT4G00730";
4	stringtie_transuite	CDS	303897	304103	.	-	.	transcript_id "AT4G00730.1"; gene_id "AT4G00730";
4	stringtie_transuite	start_codon	304101	304103	.	-	.	transcript_id "AT4G00730.1"; gene_id "AT4G00730";
4	stringtie_transuite	five_prime_utr	304104	304612	.	-	.	transcript_id "AT4G00730.1"; gene_id "AT4G00730";
4	stringtie_transuite	exon	299359	300112	.	-	.	transcript_id "AT4G00730.2"; gene_id "AT4G00730";
4	stringtie_transuite	three_prime_utr	299359	300112	.	-	.	transcript_id "AT4G00730.2"; gene_id "AT4G00730";
4	stringtie_transuite	exon	300656	301283	.	-	.	transcript_id "AT4G00730.2"; gene_id "AT4G00730";
4	stringtie_transuite	three_prime_utr	300656	301070	.	-	.	transcript_id "AT4G00730.2"; gene_id "AT4G00730";
4	stringtie_transuite	CDS	301071	301283	.	-	.	transcript_id "AT4G00730.2"; gene_id "AT4G00730";
4	stringtie_transuite	stop_codon	301071	301073	.	-	.	transcript_id "AT4G00730.2"; gene_id "AT4G00730";
4	stringtie_transuite	exon	302204	302410	.	-	.	transcript_id "AT4G00730.2"; gene_id "AT4G00730";
4	stringtie_transuite	CDS	302204	302410	.	-	.	transcript_id "AT4G00730.2"; gene_id "AT4G00730";
4	stringtie_transuite	exon	302497	302598	.	-	.	transcript_id "AT4G00730.2"; gene_id "AT4G00730";
4	stringtie_transuite	CDS	302497	302598	.	-	.	transcript_id "AT4G00730.2"; gene_id "AT4G00730";
4	stringtie_transuite	exon	302681	303301	.	-	.	transcript_id "AT4G00730.2"; gene_id "AT4G00730";
4	stringtie_transuite	CDS	302681	303301	.	-	.	transcript_id "AT4G00730.2"; gene_id "AT4G00730";
4	stringtie_transuite	exon	303376	303493	.	-	.	transcript_id "AT4G00730.2"; gene_id "AT4G00730";
4	stringtie_transuite	CDS	303376	303493	.	-	.	transcript_id "AT4G00730.2"; gene_id "AT4G00730";
4	stringtie_transuite	exon	303581	303825	.	-	.	transcript_id "AT4G00730.2"; gene_id "AT4G00730";
4	stringtie_transuite	CDS	303581	303825	.	-	.	transcript_id "AT4G00730.2"; gene_id "AT4G00730";
4	stringtie_transuite	exon	303897	304612	.	-	.	transcript_id "AT4G00730.2"; gene_id "AT4G00730";
4	stringtie_transuite	CDS	303897	304103	.	-	.	transcript_id "AT4G00730.2"; gene_id "AT4G00730";
4	stringtie_transuite	start_codon	304101	304103	.	-	.	transcript_id "AT4G00730.2"; gene_id "AT4G00730";
4	stringtie_transuite	five_prime_utr	304104	304612	.	-	.	transcript_id "AT4G00730.2"; gene_id "AT4G00730";
4	stringtie_transuite	exon	299359	300112	.	-	.	transcript_id "AT4G00730.novel1"; gene_id "AT4G00730";
4	stringtie_transuite	three_prime_utr	299359	299740	.	-	.	transcript_id "AT4G00730.novel1"; gene_id "AT4G00730";
4	stringtie_transuite	CDS	299741	300112	.	-	.	transcript_id "AT4G00730.novel1"; gene_id "AT4G00730";
4	stringtie_transuite	stop_codon	299741	299743	.	-	.	transcript_id "AT4G00730.novel1"; gene_id "AT4G00730";
4	stringtie_transuite	exon	300656	301017	.	-	.	transcript_id "AT4G00730.novel1"; gene_id "AT4G00730";
4	stringtie_transuite	CDS	300656	301017	.	-	.	transcript_id "AT4G00730.novel1"; gene_id "AT4G00730";
4	stringtie_transuite	exon	301109	301283	.	-	.	transcript_id "AT4G00730.novel1"; gene_id "AT4G00730";
4	stringtie_transuite	CDS	301109	301283	.	-	.	transcript_id "AT4G00730.novel1"; gene_id "AT4G00730";
4	stringtie_transuite	exon	302204	302410	.	-	.	transcript_id "AT4G00730.novel1"; gene_id "AT4G00730";
4	stringtie_transuite	CDS	302204	302410	.	-	.	transcript_id "AT4G00730.novel1"; gene_id "AT4G00730";
4	stringtie_transuite	exon	302497	302598	.	-	.	transcript_id "AT4G00730.novel1"; gene_id "AT4G00730";
4	stringtie_transuite	CDS	302497	302598	.	-	.	transcript_id "AT4G00730.novel1"; gene_id "AT4G00730";
4	stringtie_transuite	exon	302681	303301	.	-	.	transcript_id "AT4G00730.novel1"; gene_id "AT4G00730";
4	stringtie_transuite	CDS	302681	303301	.	-	.	transcript_id "AT4G00730.novel1"; gene_id "AT4G00730";
4	stringtie_transuite	exon	303376	303493	.	-	.	transcript_id "AT4G00730.novel1"; gene_id "AT4G00730";
4	stringtie_transuite	CDS	303376	303493	.	-	.	transcript_id "AT4G00730.novel1"; gene_id "AT4G00730";
4	stringtie_transuite	exon	303581	303822	.	-	.	transcript_id "AT4G00730.novel1"; gene_id "AT4G00730";
4	stringtie_transuite	CDS	303581	303822	.	-	.	transcript_id "AT4G00730.novel1"; gene_id "AT4G00730";
4	stringtie_transuite	exon	303897	304612	.	-	.	transcript_id "AT4G00730.novel1"; gene_id "AT4G00730";
4	stringtie_transuite	CDS	303897	304103	.	-	.	transcript_id "AT4G00730.novel1"; gene_id "AT4G00730";
4	stringtie_transuite	start_codon	304101	304103	.	-	.	transcript_id "AT4G00730.novel1"; gene_id "AT4G00730";
4	stringtie_transuite	five_prime_utr	304104	304612	.	-	.	transcript_id "AT4G00730.novel1"; gene_id "AT4G00730";
4	stringtie_transuite	exon	306869	308037	.	-	.	transcript_id "AT4G00740.1"; gene_id "AT4G00740";
4	stringtie_transuite	three_prime_utr	306869	307814	.	-	.	transcript_id "AT4G00740.1"; gene_id "AT4G00740";
4	stringtie_transuite	CDS	307815	308037	.	-	.	transcript_id "AT4G00740.1"; gene_id "AT4G00740";
4	stringtie_transuite	stop_codon	307815	307817	.	-	.	transcript_id "AT4G00740.1"; gene_id "AT4G00740";
4	stringtie_transuite	exon	308128	308223	.	-	.	transcript_id "AT4G00740.1"; gene_id "AT4G00740";
4	stringtie_transuite	CDS	308128	308223	.	-	.	transcript_id "AT4G00740.1"; gene_id "AT4G00740";
4	stringtie_transuite	exon	308375	308749	.	-	.	transcript_id "AT4G00740.1"; gene_id "AT4G00740";
4	stringtie_transuite	CDS	308375	308749	.	-	.	transcript_id "AT4G00740.1"; gene_id "AT4G00740";
4	stringtie_transuite	exon	308859	309120	.	-	.	transcript_id "AT4G00740.1"; gene_id "AT4G00740";
4	stringtie_transuite	CDS	308859	309120	.	-	.	transcript_id "AT4G00740.1"; gene_id "AT4G00740";
4	stringtie_transuite	exon	309214	309424	.	-	.	transcript_id "AT4G00740.1"; gene_id "AT4G00740";
4	stringtie_transuite	CDS	309214	309424	.	-	.	transcript_id "AT4G00740.1"; gene_id "AT4G00740";
4	stringtie_transuite	exon	309501	309704	.	-	.	transcript_id "AT4G00740.1"; gene_id "AT4G00740";
4	stringtie_transuite	CDS	309501	309704	.	-	.	transcript_id "AT4G00740.1"; gene_id "AT4G00740";
4	stringtie_transuite	exon	309867	310517	.	-	.	transcript_id "AT4G00740.1"; gene_id "AT4G00740";
4	stringtie_transuite	CDS	309867	310298	.	-	.	transcript_id "AT4G00740.1"; gene_id "AT4G00740";
4	stringtie_transuite	start_codon	310296	310298	.	-	.	transcript_id "AT4G00740.1"; gene_id "AT4G00740";
4	stringtie_transuite	five_prime_utr	310299	310517	.	-	.	transcript_id "AT4G00740.1"; gene_id "AT4G00740";
4	stringtie_transuite	exon	306948	307358	.	-	.	transcript_id "AT4G00740.2"; gene_id "AT4G00740";
4	stringtie_transuite	three_prime_utr	306948	307358	.	-	.	transcript_id "AT4G00740.2"; gene_id "AT4G00740";
4	stringtie_transuite	exon	307769	308037	.	-	.	transcript_id "AT4G00740.2"; gene_id "AT4G00740";
4	stringtie_transuite	three_prime_utr	307769	307814	.	-	.	transcript_id "AT4G00740.2"; gene_id "AT4G00740";
4	stringtie_transuite	CDS	307815	308037	.	-	.	transcript_id "AT4G00740.2"; gene_id "AT4G00740";
4	stringtie_transuite	stop_codon	307815	307817	.	-	.	transcript_id "AT4G00740.2"; gene_id "AT4G00740";
4	stringtie_transuite	exon	308128	308223	.	-	.	transcript_id "AT4G00740.2"; gene_id "AT4G00740";
4	stringtie_transuite	CDS	308128	308223	.	-	.	transcript_id "AT4G00740.2"; gene_id "AT4G00740";
4	stringtie_transuite	exon	308375	308749	.	-	.	transcript_id "AT4G00740.2"; gene_id "AT4G00740";
4	stringtie_transuite	CDS	308375	308749	.	-	.	transcript_id "AT4G00740.2"; gene_id "AT4G00740";
4	stringtie_transuite	exon	308859	309120	.	-	.	transcript_id "AT4G00740.2"; gene_id "AT4G00740";
4	stringtie_transuite	CDS	308859	309120	.	-	.	transcript_id "AT4G00740.2"; gene_id "AT4G00740";
4	stringtie_transuite	exon	309214	309424	.	-	.	transcript_id "AT4G00740.2"; gene_id "AT4G00740";
4	stringtie_transuite	CDS	309214	309424	.	-	.	transcript_id "AT4G00740.2"; gene_id "AT4G00740";
4	stringtie_transuite	exon	309501	309704	.	-	.	transcript_id "AT4G00740.2"; gene_id "AT4G00740";
4	stringtie_transuite	CDS	309501	309704	.	-	.	transcript_id "AT4G00740.2"; gene_id "AT4G00740";
4	stringtie_transuite	exon	309867	310517	.	-	.	transcript_id "AT4G00740.2"; gene_id "AT4G00740";
4	stringtie_transuite	CDS	309867	310298	.	-	.	transcript_id "AT4G00740.2"; gene_id "AT4G00740";
4	stringtie_transuite	start_codon	310296	310298	.	-	.	transcript_id "AT4G00740.2"; gene_id "AT4G00740";
4	stringtie_transuite	five_prime_utr	310299	310517	.	-	.	transcript_id "AT4G00740.2"; gene_id "AT4G00740";
4	stringtie_transuite	exon	306745	308038	.	-	.	transcript_id "AT4G00740.novel1"; gene_id "AT4G00740";
4	stringtie_transuite	three_prime_utr	306745	308037	.	-	.	transcript_id "AT4G00740.novel1"; gene_id "AT4G00740";
4	stringtie_transuite	CDS	308038	308038	.	-	.	transcript_id "AT4G00740.novel1"; gene_id "AT4G00740";
4	stringtie_transuite	stop_codon	308038	308040	.	-	.	transcript_id "AT4G00740.novel1"; gene_id "AT4G00740";
4	stringtie_transuite	exon	308125	308223	.	-	.	transcript_id "AT4G00740.novel1"; gene_id "AT4G00740";
4	stringtie_transuite	CDS	308125	308223	.	-	.	transcript_id "AT4G00740.novel1"; gene_id "AT4G00740";
4	stringtie_transuite	exon	308375	308749	.	-	.	transcript_id "AT4G00740.novel1"; gene_id "AT4G00740";
4	stringtie_transuite	CDS	308375	308749	.	-	.	transcript_id "AT4G00740.novel1"; gene_id "AT4G00740";
4	stringtie_transuite	exon	308859	309120	.	-	.	transcript_id "AT4G00740.novel1"; gene_id "AT4G00740";
4	stringtie_transuite	CDS	308859	309120	.	-	.	transcript_id "AT4G00740.novel1"; gene_id "AT4G00740";
4	stringtie_transuite	exon	309214	309424	.	-	.	transcript_id "AT4G00740.novel1"; gene_id "AT4G00740";
4	stringtie_transuite	CDS	309214	309424	.	-	.	transcript_id "AT4G00740.novel1"; gene_id "AT4G00740";
4	stringtie_transuite	exon	309501	309704	.	-	.	transcript_id "AT4G00740.novel1"; gene_id "AT4G00740";
4	stringtie_transuite	CDS	309501	309704	.	-	.	transcript_id "AT4G00740.novel1"; gene_id "AT4G00740";
4	stringtie_transuite	exon	309867	310517	.	-	.	transcript_id "AT4G00740.novel1"; gene_id "AT4G00740";
4	stringtie_transuite	CDS	309867	310298	.	-	.	transcript_id "AT4G00740.novel1"; gene_id "AT4G00740";
4	stringtie_transuite	start_codon	310296	310298	.	-	.	transcript_id "AT4G00740.novel1"; gene_id "AT4G00740";
4	stringtie_transuite	five_prime_utr	310299	310517	.	-	.	transcript_id "AT4G00740.novel1"; gene_id "AT4G00740";
4	stringtie_transuite	exon	306998	307345	.	-	.	transcript_id "AT4G00740.novel2"; gene_id "AT4G00740";
4	stringtie_transuite	three_prime_utr	306998	307345	.	-	.	transcript_id "AT4G00740.novel2"; gene_id "AT4G00740";
4	stringtie_transuite	exon	307769	308037	.	-	.	transcript_id "AT4G00740.novel2"; gene_id "AT4G00740";
4	stringtie_transuite	three_prime_utr	307769	307814	.	-	.	transcript_id "AT4G00740.novel2"; gene_id "AT4G00740";
4	stringtie_transuite	CDS	307815	308037	.	-	.	transcript_id "AT4G00740.novel2"; gene_id "AT4G00740";
4	stringtie_transuite	stop_codon	307815	307817	.	-	.	transcript_id "AT4G00740.novel2"; gene_id "AT4G00740";
4	stringtie_transuite	exon	308128	308223	.	-	.	transcript_id "AT4G00740.novel2"; gene_id "AT4G00740";
4	stringtie_transuite	CDS	308128	308223	.	-	.	transcript_id "AT4G00740.novel2"; gene_id "AT4G00740";
4	stringtie_transuite	exon	308375	308749	.	-	.	transcript_id "AT4G00740.novel2"; gene_id "AT4G00740";
4	stringtie_transuite	CDS	308375	308749	.	-	.	transcript_id "AT4G00740.novel2"; gene_id "AT4G00740";
4	stringtie_transuite	exon	308859	309120	.	-	.	transcript_id "AT4G00740.novel2"; gene_id "AT4G00740";
4	stringtie_transuite	CDS	308859	309120	.	-	.	transcript_id "AT4G00740.novel2"; gene_id "AT4G00740";
4	stringtie_transuite	exon	309214	309424	.	-	.	transcript_id "AT4G00740.novel2"; gene_id "AT4G00740";
4	stringtie_transuite	CDS	309214	309424	.	-	.	transcript_id "AT4G00740.novel2"; gene_id "AT4G00740";
4	stringtie_transuite	exon	309501	309704	.	-	.	transcript_id "AT4G00740.novel2"; gene_id "AT4G00740";
4	stringtie_transuite	CDS	309501	309704	.	-	.	transcript_id "AT4G00740.novel2"; gene_id "AT4G00740";
4	stringtie_transuite	exon	309867	310517	.	-	.	transcript_id "AT4G00740.novel2"; gene_id "AT4G00740";
4	stringtie_transuite	CDS	309867	310298	.	-	.	transcript_id "AT4G00740.novel2"; gene_id "AT4G00740";
4	stringtie_transuite	start_codon	310296	310298	.	-	.	transcript_id "AT4G00740.novel2"; gene_id "AT4G00740";
4	stringtie_transuite	five_prime_utr	310299	310517	.	-	.	transcript_id "AT4G00740.novel2"; gene_id "AT4G00740";
4	stringtie_transuite	exon	314239	315085	.	+	.	transcript_id "AT4G00750.1"; gene_id "AT4G00750";
4	stringtie_transuite	five_prime_utr	314239	314404	.	+	.	transcript_id "AT4G00750.1"; gene_id "AT4G00750";
4	stringtie_transuite	CDS	314405	315085	.	+	.	transcript_id "AT4G00750.1"; gene_id "AT4G00750";
4	stringtie_transuite	start_codon	314405	314407	.	+	.	transcript_id "AT4G00750.1"; gene_id "AT4G00750";
4	stringtie_transuite	exon	316016	316226	.	+	.	transcript_id "AT4G00750.1"; gene_id "AT4G00750";
4	stringtie_transuite	CDS	316016	316226	.	+	.	transcript_id "AT4G00750.1"; gene_id "AT4G00750";
4	stringtie_transuite	exon	316318	316615	.	+	.	transcript_id "AT4G00750.1"; gene_id "AT4G00750";
4	stringtie_transuite	CDS	316318	316615	.	+	.	transcript_id "AT4G00750.1"; gene_id "AT4G00750";
4	stringtie_transuite	exon	316711	317109	.	+	.	transcript_id "AT4G00750.1"; gene_id "AT4G00750";
4	stringtie_transuite	CDS	316711	317109	.	+	.	transcript_id "AT4G00750.1"; gene_id "AT4G00750";
4	stringtie_transuite	exon	317195	317675	.	+	.	transcript_id "AT4G00750.1"; gene_id "AT4G00750";
4	stringtie_transuite	CDS	317195	317507	.	+	.	transcript_id "AT4G00750.1"; gene_id "AT4G00750";
4	stringtie_transuite	stop_codon	317505	317507	.	+	.	transcript_id "AT4G00750.1"; gene_id "AT4G00750";
4	stringtie_transuite	three_prime_utr	317508	317675	.	+	.	transcript_id "AT4G00750.1"; gene_id "AT4G00750";
4	stringtie_transuite	exon	314338	316226	.	+	.	transcript_id "AT4G00750.novel1"; gene_id "AT4G00750";
4	stringtie_transuite	five_prime_utr	314338	314404	.	+	.	transcript_id "AT4G00750.novel1"; gene_id "AT4G00750";
4	stringtie_transuite	CDS	314405	315094	.	+	.	transcript_id "AT4G00750.novel1"; gene_id "AT4G00750";
4	stringtie_transuite	start_codon	314405	314407	.	+	.	transcript_id "AT4G00750.novel1"; gene_id "AT4G00750";
4	stringtie_transuite	stop_codon	315092	315094	.	+	.	transcript_id "AT4G00750.novel1"; gene_id "AT4G00750";
4	stringtie_transuite	three_prime_utr	315095	316226	.	+	.	transcript_id "AT4G00750.novel1"; gene_id "AT4G00750";
4	stringtie_transuite	exon	316318	316615	.	+	.	transcript_id "AT4G00750.novel1"; gene_id "AT4G00750";
4	stringtie_transuite	three_prime_utr	316318	316615	.	+	.	transcript_id "AT4G00750.novel1"; gene_id "AT4G00750";
4	stringtie_transuite	exon	316711	317109	.	+	.	transcript_id "AT4G00750.novel1"; gene_id "AT4G00750";
4	stringtie_transuite	three_prime_utr	316711	317109	.	+	.	transcript_id "AT4G00750.novel1"; gene_id "AT4G00750";
4	stringtie_transuite	exon	317195	317675	.	+	.	transcript_id "AT4G00750.novel1"; gene_id "AT4G00750";
4	stringtie_transuite	three_prime_utr	317195	317675	.	+	.	transcript_id "AT4G00750.novel1"; gene_id "AT4G00750";
4	stringtie_transuite	exon	317564	317881	.	-	.	transcript_id "AT4G00752.1"; gene_id "AT4G00752";
4	stringtie_transuite	three_prime_utr	317564	317770	.	-	.	transcript_id "AT4G00752.1"; gene_id "AT4G00752";
4	stringtie_transuite	CDS	317771	317881	.	-	.	transcript_id "AT4G00752.1"; gene_id "AT4G00752";
4	stringtie_transuite	stop_codon	317771	317773	.	-	.	transcript_id "AT4G00752.1"; gene_id "AT4G00752";
4	stringtie_transuite	exon	318028	318084	.	-	.	transcript_id "AT4G00752.1"; gene_id "AT4G00752";
4	stringtie_transuite	CDS	318028	318084	.	-	.	transcript_id "AT4G00752.1"; gene_id "AT4G00752";
4	stringtie_transuite	exon	318178	318306	.	-	.	transcript_id "AT4G00752.1"; gene_id "AT4G00752";
4	stringtie_transuite	CDS	318178	318306	.	-	.	transcript_id "AT4G00752.1"; gene_id "AT4G00752";
4	stringtie_transuite	exon	318707	318856	.	-	.	transcript_id "AT4G00752.1"; gene_id "AT4G00752";
4	stringtie_transuite	CDS	318707	318856	.	-	.	transcript_id "AT4G00752.1"; gene_id "AT4G00752";
4	stringtie_transuite	exon	319003	319119	.	-	.	transcript_id "AT4G00752.1"; gene_id "AT4G00752";
4	stringtie_transuite	CDS	319003	319119	.	-	.	transcript_id "AT4G00752.1"; gene_id "AT4G00752";
4	stringtie_transuite	exon	319397	319507	.	-	.	transcript_id "AT4G00752.1"; gene_id "AT4G00752";
4	stringtie_transuite	CDS	319397	319507	.	-	.	transcript_id "AT4G00752.1"; gene_id "AT4G00752";
4	stringtie_transuite	exon	319582	319665	.	-	.	transcript_id "AT4G00752.1"; gene_id "AT4G00752";
4	stringtie_transuite	CDS	319582	319665	.	-	.	transcript_id "AT4G00752.1"; gene_id "AT4G00752";
4	stringtie_transuite	exon	319751	320255	.	-	.	transcript_id "AT4G00752.1"; gene_id "AT4G00752";
4	stringtie_transuite	CDS	319751	320255	.	-	.	transcript_id "AT4G00752.1"; gene_id "AT4G00752";
4	stringtie_transuite	exon	320378	320439	.	-	.	transcript_id "AT4G00752.1"; gene_id "AT4G00752";
4	stringtie_transuite	CDS	320378	320439	.	-	.	transcript_id "AT4G00752.1"; gene_id "AT4G00752";
4	stringtie_transuite	exon	320710	321022	.	-	.	transcript_id "AT4G00752.1"; gene_id "AT4G00752";
4	stringtie_transuite	CDS	320710	320793	.	-	.	transcript_id "AT4G00752.1"; gene_id "AT4G00752";
4	stringtie_transuite	start_codon	320791	320793	.	-	.	transcript_id "AT4G00752.1"; gene_id "AT4G00752";
4	stringtie_transuite	five_prime_utr	320794	321022	.	-	.	transcript_id "AT4G00752.1"; gene_id "AT4G00752";
4	stringtie_transuite	exon	317564	317881	.	-	.	transcript_id "AT4G00752.novel1"; gene_id "AT4G00752";
4	stringtie_transuite	three_prime_utr	317564	317881	.	-	.	transcript_id "AT4G00752.novel1"; gene_id "AT4G00752";
4	stringtie_transuite	exon	318028	318084	.	-	.	transcript_id "AT4G00752.novel1"; gene_id "AT4G00752";
4	stringtie_transuite	three_prime_utr	318028	318084	.	-	.	transcript_id "AT4G00752.novel1"; gene_id "AT4G00752";
4	stringtie_transuite	exon	318178	318306	.	-	.	transcript_id "AT4G00752.novel1"; gene_id "AT4G00752";
4	stringtie_transuite	three_prime_utr	318178	318306	.	-	.	transcript_id "AT4G00752.novel1"; gene_id "AT4G00752";
4	stringtie_transuite	exon	318707	318856	.	-	.	transcript_id "AT4G00752.novel1"; gene_id "AT4G00752";
4	stringtie_transuite	three_prime_utr	318707	318856	.	-	.	transcript_id "AT4G00752.novel1"; gene_id "AT4G00752";
4	stringtie_transuite	exon	319003	319119	.	-	.	transcript_id "AT4G00752.novel1"; gene_id "AT4G00752";
4	stringtie_transuite	three_prime_utr	319003	319119	.	-	.	transcript_id "AT4G00752.novel1"; gene_id "AT4G00752";
4	stringtie_transuite	exon	319397	319507	.	-	.	transcript_id "AT4G00752.novel1"; gene_id "AT4G00752";
4	stringtie_transuite	three_prime_utr	319397	319507	.	-	.	transcript_id "AT4G00752.novel1"; gene_id "AT4G00752";
4	stringtie_transuite	exon	319582	319665	.	-	.	transcript_id "AT4G00752.novel1"; gene_id "AT4G00752";
4	stringtie_transuite	three_prime_utr	319582	319665	.	-	.	transcript_id "AT4G00752.novel1"; gene_id "AT4G00752";
4	stringtie_transuite	exon	319751	320255	.	-	.	transcript_id "AT4G00752.novel1"; gene_id "AT4G00752";
4	stringtie_transuite	three_prime_utr	319751	320255	.	-	.	transcript_id "AT4G00752.novel1"; gene_id "AT4G00752";
4	stringtie_transuite	exon	320378	320439	.	-	.	transcript_id "AT4G00752.novel1"; gene_id "AT4G00752";
4	stringtie_transuite	three_prime_utr	320378	320439	.	-	.	transcript_id "AT4G00752.novel1"; gene_id "AT4G00752";
4	stringtie_transuite	exon	320596	321022	.	-	.	transcript_id "AT4G00752.novel1"; gene_id "AT4G00752";
4	stringtie_transuite	three_prime_utr	320596	320655	.	-	.	transcript_id "AT4G00752.novel1"; gene_id "AT4G00752";
4	stringtie_transuite	CDS	320656	320793	.	-	.	transcript_id "AT4G00752.novel1"; gene_id "AT4G00752";
4	stringtie_transuite	stop_codon	320656	320658	.	-	.	transcript_id "AT4G00752.novel1"; gene_id "AT4G00752";
4	stringtie_transuite	start_codon	320791	320793	.	-	.	transcript_id "AT4G00752.novel1"; gene_id "AT4G00752";
4	stringtie_transuite	five_prime_utr	320794	321022	.	-	.	transcript_id "AT4G00752.novel1"; gene_id "AT4G00752";
4	stringtie_transuite	exon	317564	317881	.	-	.	transcript_id "AT4G00752.novel2"; gene_id "AT4G00752";
4	stringtie_transuite	three_prime_utr	317564	317881	.	-	.	transcript_id "AT4G00752.novel2"; gene_id "AT4G00752";
4	stringtie_transuite	exon	318028	318084	.	-	.	transcript_id "AT4G00752.novel2"; gene_id "AT4G00752";
4	stringtie_transuite	three_prime_utr	318028	318084	.	-	.	transcript_id "AT4G00752.novel2"; gene_id "AT4G00752";
4	stringtie_transuite	exon	318178	318306	.	-	.	transcript_id "AT4G00752.novel2"; gene_id "AT4G00752";
4	stringtie_transuite	three_prime_utr	318178	318306	.	-	.	transcript_id "AT4G00752.novel2"; gene_id "AT4G00752";
4	stringtie_transuite	exon	318707	318856	.	-	.	transcript_id "AT4G00752.novel2"; gene_id "AT4G00752";
4	stringtie_transuite	three_prime_utr	318707	318856	.	-	.	transcript_id "AT4G00752.novel2"; gene_id "AT4G00752";
4	stringtie_transuite	exon	319003	319119	.	-	.	transcript_id "AT4G00752.novel2"; gene_id "AT4G00752";
4	stringtie_transuite	three_prime_utr	319003	319119	.	-	.	transcript_id "AT4G00752.novel2"; gene_id "AT4G00752";
4	stringtie_transuite	exon	319397	319507	.	-	.	transcript_id "AT4G00752.novel2"; gene_id "AT4G00752";
4	stringtie_transuite	three_prime_utr	319397	319507	.	-	.	transcript_id "AT4G00752.novel2"; gene_id "AT4G00752";
4	stringtie_transuite	exon	319582	319665	.	-	.	transcript_id "AT4G00752.novel2"; gene_id "AT4G00752";
4	stringtie_transuite	three_prime_utr	319582	319665	.	-	.	transcript_id "AT4G00752.novel2"; gene_id "AT4G00752";
4	stringtie_transuite	exon	319751	320255	.	-	.	transcript_id "AT4G00752.novel2"; gene_id "AT4G00752";
4	stringtie_transuite	three_prime_utr	319751	320255	.	-	.	transcript_id "AT4G00752.novel2"; gene_id "AT4G00752";
4	stringtie_transuite	exon	320378	321022	.	-	.	transcript_id "AT4G00752.novel2"; gene_id "AT4G00752";
4	stringtie_transuite	three_prime_utr	320378	320655	.	-	.	transcript_id "AT4G00752.novel2"; gene_id "AT4G00752";
4	stringtie_transuite	CDS	320656	320793	.	-	.	transcript_id "AT4G00752.novel2"; gene_id "AT4G00752";
4	stringtie_transuite	stop_codon	320656	320658	.	-	.	transcript_id "AT4G00752.novel2"; gene_id "AT4G00752";
4	stringtie_transuite	start_codon	320791	320793	.	-	.	transcript_id "AT4G00752.novel2"; gene_id "AT4G00752";
4	stringtie_transuite	five_prime_utr	320794	321022	.	-	.	transcript_id "AT4G00752.novel2"; gene_id "AT4G00752";
4	stringtie_transuite	exon	317817	317881	.	-	.	transcript_id "AT4G00752.novel3"; gene_id "AT4G00752";
4	stringtie_transuite	three_prime_utr	317817	317881	.	-	.	transcript_id "AT4G00752.novel3"; gene_id "AT4G00752";
4	stringtie_transuite	exon	318028	318084	.	-	.	transcript_id "AT4G00752.novel3"; gene_id "AT4G00752";
4	stringtie_transuite	three_prime_utr	318028	318084	.	-	.	transcript_id "AT4G00752.novel3"; gene_id "AT4G00752";
4	stringtie_transuite	exon	318178	318306	.	-	.	transcript_id "AT4G00752.novel3"; gene_id "AT4G00752";
4	stringtie_transuite	three_prime_utr	318178	318306	.	-	.	transcript_id "AT4G00752.novel3"; gene_id "AT4G00752";
4	stringtie_transuite	exon	318707	318856	.	-	.	transcript_id "AT4G00752.novel3"; gene_id "AT4G00752";
4	stringtie_transuite	three_prime_utr	318707	318856	.	-	.	transcript_id "AT4G00752.novel3"; gene_id "AT4G00752";
4	stringtie_transuite	exon	319003	319119	.	-	.	transcript_id "AT4G00752.novel3"; gene_id "AT4G00752";
4	stringtie_transuite	three_prime_utr	319003	319119	.	-	.	transcript_id "AT4G00752.novel3"; gene_id "AT4G00752";
4	stringtie_transuite	exon	319397	319507	.	-	.	transcript_id "AT4G00752.novel3"; gene_id "AT4G00752";
4	stringtie_transuite	three_prime_utr	319397	319507	.	-	.	transcript_id "AT4G00752.novel3"; gene_id "AT4G00752";
4	stringtie_transuite	exon	319582	319665	.	-	.	transcript_id "AT4G00752.novel3"; gene_id "AT4G00752";
4	stringtie_transuite	three_prime_utr	319582	319665	.	-	.	transcript_id "AT4G00752.novel3"; gene_id "AT4G00752";
4	stringtie_transuite	exon	319751	320255	.	-	.	transcript_id "AT4G00752.novel3"; gene_id "AT4G00752";
4	stringtie_transuite	three_prime_utr	319751	320255	.	-	.	transcript_id "AT4G00752.novel3"; gene_id "AT4G00752";
4	stringtie_transuite	exon	320378	320439	.	-	.	transcript_id "AT4G00752.novel3"; gene_id "AT4G00752";
4	stringtie_transuite	three_prime_utr	320378	320439	.	-	.	transcript_id "AT4G00752.novel3"; gene_id "AT4G00752";
4	stringtie_transuite	exon	320618	321022	.	-	.	transcript_id "AT4G00752.novel3"; gene_id "AT4G00752";
4	stringtie_transuite	three_prime_utr	320618	320655	.	-	.	transcript_id "AT4G00752.novel3"; gene_id "AT4G00752";
4	stringtie_transuite	CDS	320656	320793	.	-	.	transcript_id "AT4G00752.novel3"; gene_id "AT4G00752";
4	stringtie_transuite	stop_codon	320656	320658	.	-	.	transcript_id "AT4G00752.novel3"; gene_id "AT4G00752";
4	stringtie_transuite	start_codon	320791	320793	.	-	.	transcript_id "AT4G00752.novel3"; gene_id "AT4G00752";
4	stringtie_transuite	five_prime_utr	320794	321022	.	-	.	transcript_id "AT4G00752.novel3"; gene_id "AT4G00752";
4	stringtie_transuite	exon	321888	322018	.	+	.	transcript_id "AT4G00753.1"; gene_id "AT4G00753";
4	stringtie_transuite	five_prime_utr	321888	322018	.	+	.	transcript_id "AT4G00753.1"; gene_id "AT4G00753";
4	stringtie_transuite	exon	322373	323261	.	+	.	transcript_id "AT4G00753.1"; gene_id "AT4G00753";
4	stringtie_transuite	five_prime_utr	322373	322471	.	+	.	transcript_id "AT4G00753.1"; gene_id "AT4G00753";
4	stringtie_transuite	CDS	322472	323029	.	+	.	transcript_id "AT4G00753.1"; gene_id "AT4G00753";
4	stringtie_transuite	start_codon	322472	322474	.	+	.	transcript_id "AT4G00753.1"; gene_id "AT4G00753";
4	stringtie_transuite	stop_codon	323027	323029	.	+	.	transcript_id "AT4G00753.1"; gene_id "AT4G00753";
4	stringtie_transuite	three_prime_utr	323030	323261	.	+	.	transcript_id "AT4G00753.1"; gene_id "AT4G00753";
4	stringtie_transuite	exon	325026	325408	.	+	.	transcript_id "AT4G00755.1"; gene_id "AT4G00755";
4	stringtie_transuite	five_prime_utr	325026	325293	.	+	.	transcript_id "AT4G00755.1"; gene_id "AT4G00755";
4	stringtie_transuite	CDS	325294	325408	.	+	.	transcript_id "AT4G00755.1"; gene_id "AT4G00755";
4	stringtie_transuite	start_codon	325294	325296	.	+	.	transcript_id "AT4G00755.1"; gene_id "AT4G00755";
4	stringtie_transuite	exon	325501	325920	.	+	.	transcript_id "AT4G00755.1"; gene_id "AT4G00755";
4	stringtie_transuite	CDS	325501	325920	.	+	.	transcript_id "AT4G00755.1"; gene_id "AT4G00755";
4	stringtie_transuite	exon	326009	326190	.	+	.	transcript_id "AT4G00755.1"; gene_id "AT4G00755";
4	stringtie_transuite	CDS	326009	326190	.	+	.	transcript_id "AT4G00755.1"; gene_id "AT4G00755";
4	stringtie_transuite	exon	326279	326397	.	+	.	transcript_id "AT4G00755.1"; gene_id "AT4G00755";
4	stringtie_transuite	CDS	326279	326397	.	+	.	transcript_id "AT4G00755.1"; gene_id "AT4G00755";
4	stringtie_transuite	exon	326490	327008	.	+	.	transcript_id "AT4G00755.1"; gene_id "AT4G00755";
4	stringtie_transuite	CDS	326490	326787	.	+	.	transcript_id "AT4G00755.1"; gene_id "AT4G00755";
4	stringtie_transuite	stop_codon	326785	326787	.	+	.	transcript_id "AT4G00755.1"; gene_id "AT4G00755";
4	stringtie_transuite	three_prime_utr	326788	327008	.	+	.	transcript_id "AT4G00755.1"; gene_id "AT4G00755";
4	stringtie_transuite	exon	324925	325047	.	+	.	transcript_id "AT4G00755.2"; gene_id "AT4G00755";
4	stringtie_transuite	five_prime_utr	324925	325047	.	+	.	transcript_id "AT4G00755.2"; gene_id "AT4G00755";
4	stringtie_transuite	exon	325267	325408	.	+	.	transcript_id "AT4G00755.2"; gene_id "AT4G00755";
4	stringtie_transuite	five_prime_utr	325267	325293	.	+	.	transcript_id "AT4G00755.2"; gene_id "AT4G00755";
4	stringtie_transuite	CDS	325294	325408	.	+	.	transcript_id "AT4G00755.2"; gene_id "AT4G00755";
4	stringtie_transuite	start_codon	325294	325296	.	+	.	transcript_id "AT4G00755.2"; gene_id "AT4G00755";
4	stringtie_transuite	exon	325501	325920	.	+	.	transcript_id "AT4G00755.2"; gene_id "AT4G00755";
4	stringtie_transuite	CDS	325501	325920	.	+	.	transcript_id "AT4G00755.2"; gene_id "AT4G00755";
4	stringtie_transuite	exon	326009	326190	.	+	.	transcript_id "AT4G00755.2"; gene_id "AT4G00755";
4	stringtie_transuite	CDS	326009	326190	.	+	.	transcript_id "AT4G00755.2"; gene_id "AT4G00755";
4	stringtie_transuite	exon	326279	326397	.	+	.	transcript_id "AT4G00755.2"; gene_id "AT4G00755";
4	stringtie_transuite	CDS	326279	326397	.	+	.	transcript_id "AT4G00755.2"; gene_id "AT4G00755";
4	stringtie_transuite	exon	326490	327008	.	+	.	transcript_id "AT4G00755.2"; gene_id "AT4G00755";
4	stringtie_transuite	CDS	326490	326787	.	+	.	transcript_id "AT4G00755.2"; gene_id "AT4G00755";
4	stringtie_transuite	stop_codon	326785	326787	.	+	.	transcript_id "AT4G00755.2"; gene_id "AT4G00755";
4	stringtie_transuite	three_prime_utr	326788	327008	.	+	.	transcript_id "AT4G00755.2"; gene_id "AT4G00755";
4	stringtie_transuite	exon	325121	325920	.	+	.	transcript_id "AT4G00755.novel1"; gene_id "AT4G00755";
4	stringtie_transuite	five_prime_utr	325121	325293	.	+	.	transcript_id "AT4G00755.novel1"; gene_id "AT4G00755";
4	stringtie_transuite	CDS	325294	325470	.	+	.	transcript_id "AT4G00755.novel1"; gene_id "AT4G00755";
4	stringtie_transuite	start_codon	325294	325296	.	+	.	transcript_id "AT4G00755.novel1"; gene_id "AT4G00755";
4	stringtie_transuite	stop_codon	325468	325470	.	+	.	transcript_id "AT4G00755.novel1"; gene_id "AT4G00755";
4	stringtie_transuite	three_prime_utr	325471	325920	.	+	.	transcript_id "AT4G00755.novel1"; gene_id "AT4G00755";
4	stringtie_transuite	exon	326009	326190	.	+	.	transcript_id "AT4G00755.novel1"; gene_id "AT4G00755";
4	stringtie_transuite	three_prime_utr	326009	326190	.	+	.	transcript_id "AT4G00755.novel1"; gene_id "AT4G00755";
4	stringtie_transuite	exon	326279	326397	.	+	.	transcript_id "AT4G00755.novel1"; gene_id "AT4G00755";
4	stringtie_transuite	three_prime_utr	326279	326397	.	+	.	transcript_id "AT4G00755.novel1"; gene_id "AT4G00755";
4	stringtie_transuite	exon	326490	327008	.	+	.	transcript_id "AT4G00755.novel1"; gene_id "AT4G00755";
4	stringtie_transuite	three_prime_utr	326490	327008	.	+	.	transcript_id "AT4G00755.novel1"; gene_id "AT4G00755";
4	stringtie_transuite	exon	325264	326190	.	+	.	transcript_id "AT4G00755.novel2"; gene_id "AT4G00755";
4	stringtie_transuite	five_prime_utr	325264	325293	.	+	.	transcript_id "AT4G00755.novel2"; gene_id "AT4G00755";
4	stringtie_transuite	CDS	325294	325470	.	+	.	transcript_id "AT4G00755.novel2"; gene_id "AT4G00755";
4	stringtie_transuite	start_codon	325294	325296	.	+	.	transcript_id "AT4G00755.novel2"; gene_id "AT4G00755";
4	stringtie_transuite	stop_codon	325468	325470	.	+	.	transcript_id "AT4G00755.novel2"; gene_id "AT4G00755";
4	stringtie_transuite	three_prime_utr	325471	326190	.	+	.	transcript_id "AT4G00755.novel2"; gene_id "AT4G00755";
4	stringtie_transuite	exon	326279	326397	.	+	.	transcript_id "AT4G00755.novel2"; gene_id "AT4G00755";
4	stringtie_transuite	three_prime_utr	326279	326397	.	+	.	transcript_id "AT4G00755.novel2"; gene_id "AT4G00755";
4	stringtie_transuite	exon	326490	327008	.	+	.	transcript_id "AT4G00755.novel2"; gene_id "AT4G00755";
4	stringtie_transuite	three_prime_utr	326490	327008	.	+	.	transcript_id "AT4G00755.novel2"; gene_id "AT4G00755";
4	stringtie_transuite	exon	327025	327498	.	-	.	transcript_id "AT4G00760.1"; gene_id "AT4G00760";
4	stringtie_transuite	three_prime_utr	327025	327235	.	-	.	transcript_id "AT4G00760.1"; gene_id "AT4G00760";
4	stringtie_transuite	CDS	327236	327498	.	-	.	transcript_id "AT4G00760.1"; gene_id "AT4G00760";
4	stringtie_transuite	stop_codon	327236	327238	.	-	.	transcript_id "AT4G00760.1"; gene_id "AT4G00760";
4	stringtie_transuite	exon	327725	327868	.	-	.	transcript_id "AT4G00760.1"; gene_id "AT4G00760";
4	stringtie_transuite	CDS	327725	327868	.	-	.	transcript_id "AT4G00760.1"; gene_id "AT4G00760";
4	stringtie_transuite	exon	327945	328106	.	-	.	transcript_id "AT4G00760.1"; gene_id "AT4G00760";
4	stringtie_transuite	CDS	327945	328106	.	-	.	transcript_id "AT4G00760.1"; gene_id "AT4G00760";
4	stringtie_transuite	exon	328226	328489	.	-	.	transcript_id "AT4G00760.1"; gene_id "AT4G00760";
4	stringtie_transuite	CDS	328226	328489	.	-	.	transcript_id "AT4G00760.1"; gene_id "AT4G00760";
4	stringtie_transuite	exon	328656	328808	.	-	.	transcript_id "AT4G00760.1"; gene_id "AT4G00760";
4	stringtie_transuite	CDS	328656	328808	.	-	.	transcript_id "AT4G00760.1"; gene_id "AT4G00760";
4	stringtie_transuite	exon	328931	328990	.	-	.	transcript_id "AT4G00760.1"; gene_id "AT4G00760";
4	stringtie_transuite	CDS	328931	328955	.	-	.	transcript_id "AT4G00760.1"; gene_id "AT4G00760";
4	stringtie_transuite	start_codon	328953	328955	.	-	.	transcript_id "AT4G00760.1"; gene_id "AT4G00760";
4	stringtie_transuite	five_prime_utr	328956	328990	.	-	.	transcript_id "AT4G00760.1"; gene_id "AT4G00760";
4	stringtie_transuite	exon	329244	329289	.	-	.	transcript_id "AT4G00760.1"; gene_id "AT4G00760";
4	stringtie_transuite	five_prime_utr	329244	329289	.	-	.	transcript_id "AT4G00760.1"; gene_id "AT4G00760";
4	stringtie_transuite	exon	330083	330279	.	-	.	transcript_id "AT4G00760.1"; gene_id "AT4G00760";
4	stringtie_transuite	five_prime_utr	330083	330279	.	-	.	transcript_id "AT4G00760.1"; gene_id "AT4G00760";
4	stringtie_transuite	exon	330392	330517	.	-	.	transcript_id "AT4G00760.1"; gene_id "AT4G00760";
4	stringtie_transuite	five_prime_utr	330392	330517	.	-	.	transcript_id "AT4G00760.1"; gene_id "AT4G00760";
4	stringtie_transuite	exon	331173	331515	.	-	.	transcript_id "AT4G00760.1"; gene_id "AT4G00760";
4	stringtie_transuite	five_prime_utr	331173	331515	.	-	.	transcript_id "AT4G00760.1"; gene_id "AT4G00760";
4	stringtie_transuite	exon	331715	331771	.	-	.	transcript_id "AT4G00760.1"; gene_id "AT4G00760";
4	stringtie_transuite	five_prime_utr	331715	331771	.	-	.	transcript_id "AT4G00760.1"; gene_id "AT4G00760";
4	stringtie_transuite	exon	332219	333521	.	-	.	transcript_id "AT4G00760.1"; gene_id "AT4G00760";
4	stringtie_transuite	five_prime_utr	332219	333521	.	-	.	transcript_id "AT4G00760.1"; gene_id "AT4G00760";
4	stringtie_transuite	exon	327025	327498	.	-	.	transcript_id "AT4G00760.2"; gene_id "AT4G00760";
4	stringtie_transuite	three_prime_utr	327025	327235	.	-	.	transcript_id "AT4G00760.2"; gene_id "AT4G00760";
4	stringtie_transuite	CDS	327236	327498	.	-	.	transcript_id "AT4G00760.2"; gene_id "AT4G00760";
4	stringtie_transuite	stop_codon	327236	327238	.	-	.	transcript_id "AT4G00760.2"; gene_id "AT4G00760";
4	stringtie_transuite	exon	327725	327868	.	-	.	transcript_id "AT4G00760.2"; gene_id "AT4G00760";
4	stringtie_transuite	CDS	327725	327868	.	-	.	transcript_id "AT4G00760.2"; gene_id "AT4G00760";
4	stringtie_transuite	exon	327945	328106	.	-	.	transcript_id "AT4G00760.2"; gene_id "AT4G00760";
4	stringtie_transuite	CDS	327945	328106	.	-	.	transcript_id "AT4G00760.2"; gene_id "AT4G00760";
4	stringtie_transuite	exon	328226	328655	.	-	.	transcript_id "AT4G00760.2"; gene_id "AT4G00760";
4	stringtie_transuite	CDS	328226	328499	.	-	.	transcript_id "AT4G00760.2"; gene_id "AT4G00760";
4	stringtie_transuite	start_codon	328497	328499	.	-	.	transcript_id "AT4G00760.2"; gene_id "AT4G00760";
4	stringtie_transuite	five_prime_utr	328500	328655	.	-	.	transcript_id "AT4G00760.2"; gene_id "AT4G00760";
4	stringtie_transuite	exon	327020	327498	.	-	.	transcript_id "AT4G00760.novel1"; gene_id "AT4G00760";
4	stringtie_transuite	three_prime_utr	327020	327235	.	-	.	transcript_id "AT4G00760.novel1"; gene_id "AT4G00760";
4	stringtie_transuite	CDS	327236	327498	.	-	.	transcript_id "AT4G00760.novel1"; gene_id "AT4G00760";
4	stringtie_transuite	stop_codon	327236	327238	.	-	.	transcript_id "AT4G00760.novel1"; gene_id "AT4G00760";
4	stringtie_transuite	exon	327725	327868	.	-	.	transcript_id "AT4G00760.novel1"; gene_id "AT4G00760";
4	stringtie_transuite	CDS	327725	327868	.	-	.	transcript_id "AT4G00760.novel1"; gene_id "AT4G00760";
4	stringtie_transuite	exon	327945	328106	.	-	.	transcript_id "AT4G00760.novel1"; gene_id "AT4G00760";
4	stringtie_transuite	CDS	327945	328106	.	-	.	transcript_id "AT4G00760.novel1"; gene_id "AT4G00760";
4	stringtie_transuite	exon	328226	328489	.	-	.	transcript_id "AT4G00760.novel1"; gene_id "AT4G00760";
4	stringtie_transuite	CDS	328226	328489	.	-	.	transcript_id "AT4G00760.novel1"; gene_id "AT4G00760";
4	stringtie_transuite	exon	328656	328808	.	-	.	transcript_id "AT4G00760.novel1"; gene_id "AT4G00760";
4	stringtie_transuite	CDS	328656	328808	.	-	.	transcript_id "AT4G00760.novel1"; gene_id "AT4G00760";
4	stringtie_transuite	exon	328931	328986	.	-	.	transcript_id "AT4G00760.novel1"; gene_id "AT4G00760";
4	stringtie_transuite	CDS	328931	328955	.	-	.	transcript_id "AT4G00760.novel1"; gene_id "AT4G00760";
4	stringtie_transuite	start_codon	328953	328955	.	-	.	transcript_id "AT4G00760.novel1"; gene_id "AT4G00760";
4	stringtie_transuite	five_prime_utr	328956	328986	.	-	.	transcript_id "AT4G00760.novel1"; gene_id "AT4G00760";
4	stringtie_transuite	exon	329244	329289	.	-	.	transcript_id "AT4G00760.novel1"; gene_id "AT4G00760";
4	stringtie_transuite	five_prime_utr	329244	329289	.	-	.	transcript_id "AT4G00760.novel1"; gene_id "AT4G00760";
4	stringtie_transuite	exon	330083	330279	.	-	.	transcript_id "AT4G00760.novel1"; gene_id "AT4G00760";
4	stringtie_transuite	five_prime_utr	330083	330279	.	-	.	transcript_id "AT4G00760.novel1"; gene_id "AT4G00760";
4	stringtie_transuite	exon	330392	330517	.	-	.	transcript_id "AT4G00760.novel1"; gene_id "AT4G00760";
4	stringtie_transuite	five_prime_utr	330392	330517	.	-	.	transcript_id "AT4G00760.novel1"; gene_id "AT4G00760";
4	stringtie_transuite	exon	331173	331515	.	-	.	transcript_id "AT4G00760.novel1"; gene_id "AT4G00760";
4	stringtie_transuite	five_prime_utr	331173	331515	.	-	.	transcript_id "AT4G00760.novel1"; gene_id "AT4G00760";
4	stringtie_transuite	exon	331715	331771	.	-	.	transcript_id "AT4G00760.novel1"; gene_id "AT4G00760";
4	stringtie_transuite	five_prime_utr	331715	331771	.	-	.	transcript_id "AT4G00760.novel1"; gene_id "AT4G00760";
4	stringtie_transuite	exon	332219	333009	.	-	.	transcript_id "AT4G00760.novel1"; gene_id "AT4G00760";
4	stringtie_transuite	five_prime_utr	332219	333009	.	-	.	transcript_id "AT4G00760.novel1"; gene_id "AT4G00760";
4	stringtie_transuite	exon	333522	334508	.	-	.	transcript_id "AT4G00760.novel1"; gene_id "AT4G00760";
4	stringtie_transuite	five_prime_utr	333522	334508	.	-	.	transcript_id "AT4G00760.novel1"; gene_id "AT4G00760";
4	stringtie_transuite	exon	327047	327498	.	-	.	transcript_id "AT4G00760.novel10"; gene_id "AT4G00760";
4	stringtie_transuite	three_prime_utr	327047	327235	.	-	.	transcript_id "AT4G00760.novel10"; gene_id "AT4G00760";
4	stringtie_transuite	CDS	327236	327498	.	-	.	transcript_id "AT4G00760.novel10"; gene_id "AT4G00760";
4	stringtie_transuite	stop_codon	327236	327238	.	-	.	transcript_id "AT4G00760.novel10"; gene_id "AT4G00760";
4	stringtie_transuite	exon	327725	327868	.	-	.	transcript_id "AT4G00760.novel10"; gene_id "AT4G00760";
4	stringtie_transuite	CDS	327725	327868	.	-	.	transcript_id "AT4G00760.novel10"; gene_id "AT4G00760";
4	stringtie_transuite	exon	327945	328106	.	-	.	transcript_id "AT4G00760.novel10"; gene_id "AT4G00760";
4	stringtie_transuite	CDS	327945	328106	.	-	.	transcript_id "AT4G00760.novel10"; gene_id "AT4G00760";
4	stringtie_transuite	exon	328226	328489	.	-	.	transcript_id "AT4G00760.novel10"; gene_id "AT4G00760";
4	stringtie_transuite	CDS	328226	328489	.	-	.	transcript_id "AT4G00760.novel10"; gene_id "AT4G00760";
4	stringtie_transuite	exon	328656	328808	.	-	.	transcript_id "AT4G00760.novel10"; gene_id "AT4G00760";
4	stringtie_transuite	CDS	328656	328808	.	-	.	transcript_id "AT4G00760.novel10"; gene_id "AT4G00760";
4	stringtie_transuite	exon	328931	329154	.	-	.	transcript_id "AT4G00760.novel10"; gene_id "AT4G00760";
4	stringtie_transuite	CDS	328931	329048	.	-	.	transcript_id "AT4G00760.novel10"; gene_id "AT4G00760";
4	stringtie_transuite	start_codon	329046	329048	.	-	.	transcript_id "AT4G00760.novel10"; gene_id "AT4G00760";
4	stringtie_transuite	five_prime_utr	329049	329154	.	-	.	transcript_id "AT4G00760.novel10"; gene_id "AT4G00760";
4	stringtie_transuite	exon	329244	329289	.	-	.	transcript_id "AT4G00760.novel10"; gene_id "AT4G00760";
4	stringtie_transuite	five_prime_utr	329244	329289	.	-	.	transcript_id "AT4G00760.novel10"; gene_id "AT4G00760";
4	stringtie_transuite	exon	330083	330279	.	-	.	transcript_id "AT4G00760.novel10"; gene_id "AT4G00760";
4	stringtie_transuite	five_prime_utr	330083	330279	.	-	.	transcript_id "AT4G00760.novel10"; gene_id "AT4G00760";
4	stringtie_transuite	exon	330392	330517	.	-	.	transcript_id "AT4G00760.novel10"; gene_id "AT4G00760";
4	stringtie_transuite	five_prime_utr	330392	330517	.	-	.	transcript_id "AT4G00760.novel10"; gene_id "AT4G00760";
4	stringtie_transuite	exon	331173	331515	.	-	.	transcript_id "AT4G00760.novel10"; gene_id "AT4G00760";
4	stringtie_transuite	five_prime_utr	331173	331515	.	-	.	transcript_id "AT4G00760.novel10"; gene_id "AT4G00760";
4	stringtie_transuite	exon	331715	331771	.	-	.	transcript_id "AT4G00760.novel10"; gene_id "AT4G00760";
4	stringtie_transuite	five_prime_utr	331715	331771	.	-	.	transcript_id "AT4G00760.novel10"; gene_id "AT4G00760";
4	stringtie_transuite	exon	332219	333009	.	-	.	transcript_id "AT4G00760.novel10"; gene_id "AT4G00760";
4	stringtie_transuite	five_prime_utr	332219	333009	.	-	.	transcript_id "AT4G00760.novel10"; gene_id "AT4G00760";
4	stringtie_transuite	exon	333522	334508	.	-	.	transcript_id "AT4G00760.novel10"; gene_id "AT4G00760";
4	stringtie_transuite	five_prime_utr	333522	334508	.	-	.	transcript_id "AT4G00760.novel10"; gene_id "AT4G00760";
4	stringtie_transuite	exon	327020	327498	.	-	.	transcript_id "AT4G00760.novel2"; gene_id "AT4G00760";
4	stringtie_transuite	three_prime_utr	327020	327235	.	-	.	transcript_id "AT4G00760.novel2"; gene_id "AT4G00760";
4	stringtie_transuite	CDS	327236	327498	.	-	.	transcript_id "AT4G00760.novel2"; gene_id "AT4G00760";
4	stringtie_transuite	stop_codon	327236	327238	.	-	.	transcript_id "AT4G00760.novel2"; gene_id "AT4G00760";
4	stringtie_transuite	exon	327725	327868	.	-	.	transcript_id "AT4G00760.novel2"; gene_id "AT4G00760";
4	stringtie_transuite	CDS	327725	327868	.	-	.	transcript_id "AT4G00760.novel2"; gene_id "AT4G00760";
4	stringtie_transuite	exon	327945	328106	.	-	.	transcript_id "AT4G00760.novel2"; gene_id "AT4G00760";
4	stringtie_transuite	CDS	327945	328106	.	-	.	transcript_id "AT4G00760.novel2"; gene_id "AT4G00760";
4	stringtie_transuite	exon	328226	328489	.	-	.	transcript_id "AT4G00760.novel2"; gene_id "AT4G00760";
4	stringtie_transuite	CDS	328226	328489	.	-	.	transcript_id "AT4G00760.novel2"; gene_id "AT4G00760";
4	stringtie_transuite	exon	328656	328808	.	-	.	transcript_id "AT4G00760.novel2"; gene_id "AT4G00760";
4	stringtie_transuite	CDS	328656	328808	.	-	.	transcript_id "AT4G00760.novel2"; gene_id "AT4G00760";
4	stringtie_transuite	exon	328931	328986	.	-	.	transcript_id "AT4G00760.novel2"; gene_id "AT4G00760";
4	stringtie_transuite	CDS	328931	328955	.	-	.	transcript_id "AT4G00760.novel2"; gene_id "AT4G00760";
4	stringtie_transuite	start_codon	328953	328955	.	-	.	transcript_id "AT4G00760.novel2"; gene_id "AT4G00760";
4	stringtie_transuite	five_prime_utr	328956	328986	.	-	.	transcript_id "AT4G00760.novel2"; gene_id "AT4G00760";
4	stringtie_transuite	exon	329244	329289	.	-	.	transcript_id "AT4G00760.novel2"; gene_id "AT4G00760";
4	stringtie_transuite	five_prime_utr	329244	329289	.	-	.	transcript_id "AT4G00760.novel2"; gene_id "AT4G00760";
4	stringtie_transuite	exon	330083	330279	.	-	.	transcript_id "AT4G00760.novel2"; gene_id "AT4G00760";
4	stringtie_transuite	five_prime_utr	330083	330279	.	-	.	transcript_id "AT4G00760.novel2"; gene_id "AT4G00760";
4	stringtie_transuite	exon	330392	330517	.	-	.	transcript_id "AT4G00760.novel2"; gene_id "AT4G00760";
4	stringtie_transuite	five_prime_utr	330392	330517	.	-	.	transcript_id "AT4G00760.novel2"; gene_id "AT4G00760";
4	stringtie_transuite	exon	331173	331515	.	-	.	transcript_id "AT4G00760.novel2"; gene_id "AT4G00760";
4	stringtie_transuite	five_prime_utr	331173	331515	.	-	.	transcript_id "AT4G00760.novel2"; gene_id "AT4G00760";
4	stringtie_transuite	exon	331715	331771	.	-	.	transcript_id "AT4G00760.novel2"; gene_id "AT4G00760";
4	stringtie_transuite	five_prime_utr	331715	331771	.	-	.	transcript_id "AT4G00760.novel2"; gene_id "AT4G00760";
4	stringtie_transuite	exon	332219	334508	.	-	.	transcript_id "AT4G00760.novel2"; gene_id "AT4G00760";
4	stringtie_transuite	five_prime_utr	332219	334508	.	-	.	transcript_id "AT4G00760.novel2"; gene_id "AT4G00760";
4	stringtie_transuite	exon	327025	327498	.	-	.	transcript_id "AT4G00760.novel3"; gene_id "AT4G00760";
4	stringtie_transuite	three_prime_utr	327025	327235	.	-	.	transcript_id "AT4G00760.novel3"; gene_id "AT4G00760";
4	stringtie_transuite	CDS	327236	327498	.	-	.	transcript_id "AT4G00760.novel3"; gene_id "AT4G00760";
4	stringtie_transuite	stop_codon	327236	327238	.	-	.	transcript_id "AT4G00760.novel3"; gene_id "AT4G00760";
4	stringtie_transuite	exon	327725	327868	.	-	.	transcript_id "AT4G00760.novel3"; gene_id "AT4G00760";
4	stringtie_transuite	CDS	327725	327868	.	-	.	transcript_id "AT4G00760.novel3"; gene_id "AT4G00760";
4	stringtie_transuite	exon	327945	328106	.	-	.	transcript_id "AT4G00760.novel3"; gene_id "AT4G00760";
4	stringtie_transuite	CDS	327945	328106	.	-	.	transcript_id "AT4G00760.novel3"; gene_id "AT4G00760";
4	stringtie_transuite	exon	328226	328489	.	-	.	transcript_id "AT4G00760.novel3"; gene_id "AT4G00760";
4	stringtie_transuite	CDS	328226	328489	.	-	.	transcript_id "AT4G00760.novel3"; gene_id "AT4G00760";
4	stringtie_transuite	exon	328656	328808	.	-	.	transcript_id "AT4G00760.novel3"; gene_id "AT4G00760";
4	stringtie_transuite	CDS	328656	328808	.	-	.	transcript_id "AT4G00760.novel3"; gene_id "AT4G00760";
4	stringtie_transuite	exon	328931	328990	.	-	.	transcript_id "AT4G00760.novel3"; gene_id "AT4G00760";
4	stringtie_transuite	CDS	328931	328955	.	-	.	transcript_id "AT4G00760.novel3"; gene_id "AT4G00760";
4	stringtie_transuite	start_codon	328953	328955	.	-	.	transcript_id "AT4G00760.novel3"; gene_id "AT4G00760";
4	stringtie_transuite	five_prime_utr	328956	328990	.	-	.	transcript_id "AT4G00760.novel3"; gene_id "AT4G00760";
4	stringtie_transuite	exon	329244	329289	.	-	.	transcript_id "AT4G00760.novel3"; gene_id "AT4G00760";
4	stringtie_transuite	five_prime_utr	329244	329289	.	-	.	transcript_id "AT4G00760.novel3"; gene_id "AT4G00760";
4	stringtie_transuite	exon	330083	330279	.	-	.	transcript_id "AT4G00760.novel3"; gene_id "AT4G00760";
4	stringtie_transuite	five_prime_utr	330083	330279	.	-	.	transcript_id "AT4G00760.novel3"; gene_id "AT4G00760";
4	stringtie_transuite	exon	330392	330517	.	-	.	transcript_id "AT4G00760.novel3"; gene_id "AT4G00760";
4	stringtie_transuite	five_prime_utr	330392	330517	.	-	.	transcript_id "AT4G00760.novel3"; gene_id "AT4G00760";
4	stringtie_transuite	exon	331173	331515	.	-	.	transcript_id "AT4G00760.novel3"; gene_id "AT4G00760";
4	stringtie_transuite	five_prime_utr	331173	331515	.	-	.	transcript_id "AT4G00760.novel3"; gene_id "AT4G00760";
4	stringtie_transuite	exon	331715	331771	.	-	.	transcript_id "AT4G00760.novel3"; gene_id "AT4G00760";
4	stringtie_transuite	five_prime_utr	331715	331771	.	-	.	transcript_id "AT4G00760.novel3"; gene_id "AT4G00760";
4	stringtie_transuite	exon	332219	333009	.	-	.	transcript_id "AT4G00760.novel3"; gene_id "AT4G00760";
4	stringtie_transuite	five_prime_utr	332219	333009	.	-	.	transcript_id "AT4G00760.novel3"; gene_id "AT4G00760";
4	stringtie_transuite	exon	333522	334508	.	-	.	transcript_id "AT4G00760.novel3"; gene_id "AT4G00760";
4	stringtie_transuite	five_prime_utr	333522	334508	.	-	.	transcript_id "AT4G00760.novel3"; gene_id "AT4G00760";
4	stringtie_transuite	exon	327025	327498	.	-	.	transcript_id "AT4G00760.novel4"; gene_id "AT4G00760";
4	stringtie_transuite	three_prime_utr	327025	327235	.	-	.	transcript_id "AT4G00760.novel4"; gene_id "AT4G00760";
4	stringtie_transuite	CDS	327236	327498	.	-	.	transcript_id "AT4G00760.novel4"; gene_id "AT4G00760";
4	stringtie_transuite	stop_codon	327236	327238	.	-	.	transcript_id "AT4G00760.novel4"; gene_id "AT4G00760";
4	stringtie_transuite	exon	327725	327868	.	-	.	transcript_id "AT4G00760.novel4"; gene_id "AT4G00760";
4	stringtie_transuite	CDS	327725	327868	.	-	.	transcript_id "AT4G00760.novel4"; gene_id "AT4G00760";
4	stringtie_transuite	exon	327945	328106	.	-	.	transcript_id "AT4G00760.novel4"; gene_id "AT4G00760";
4	stringtie_transuite	CDS	327945	328106	.	-	.	transcript_id "AT4G00760.novel4"; gene_id "AT4G00760";
4	stringtie_transuite	exon	328226	328489	.	-	.	transcript_id "AT4G00760.novel4"; gene_id "AT4G00760";
4	stringtie_transuite	CDS	328226	328489	.	-	.	transcript_id "AT4G00760.novel4"; gene_id "AT4G00760";
4	stringtie_transuite	exon	328656	328808	.	-	.	transcript_id "AT4G00760.novel4"; gene_id "AT4G00760";
4	stringtie_transuite	CDS	328656	328808	.	-	.	transcript_id "AT4G00760.novel4"; gene_id "AT4G00760";
4	stringtie_transuite	exon	328931	328990	.	-	.	transcript_id "AT4G00760.novel4"; gene_id "AT4G00760";
4	stringtie_transuite	CDS	328931	328955	.	-	.	transcript_id "AT4G00760.novel4"; gene_id "AT4G00760";
4	stringtie_transuite	start_codon	328953	328955	.	-	.	transcript_id "AT4G00760.novel4"; gene_id "AT4G00760";
4	stringtie_transuite	five_prime_utr	328956	328990	.	-	.	transcript_id "AT4G00760.novel4"; gene_id "AT4G00760";
4	stringtie_transuite	exon	329244	329289	.	-	.	transcript_id "AT4G00760.novel4"; gene_id "AT4G00760";
4	stringtie_transuite	five_prime_utr	329244	329289	.	-	.	transcript_id "AT4G00760.novel4"; gene_id "AT4G00760";
4	stringtie_transuite	exon	330083	330279	.	-	.	transcript_id "AT4G00760.novel4"; gene_id "AT4G00760";
4	stringtie_transuite	five_prime_utr	330083	330279	.	-	.	transcript_id "AT4G00760.novel4"; gene_id "AT4G00760";
4	stringtie_transuite	exon	330392	330517	.	-	.	transcript_id "AT4G00760.novel4"; gene_id "AT4G00760";
4	stringtie_transuite	five_prime_utr	330392	330517	.	-	.	transcript_id "AT4G00760.novel4"; gene_id "AT4G00760";
4	stringtie_transuite	exon	331173	331515	.	-	.	transcript_id "AT4G00760.novel4"; gene_id "AT4G00760";
4	stringtie_transuite	five_prime_utr	331173	331515	.	-	.	transcript_id "AT4G00760.novel4"; gene_id "AT4G00760";
4	stringtie_transuite	exon	331715	331771	.	-	.	transcript_id "AT4G00760.novel4"; gene_id "AT4G00760";
4	stringtie_transuite	five_prime_utr	331715	331771	.	-	.	transcript_id "AT4G00760.novel4"; gene_id "AT4G00760";
4	stringtie_transuite	exon	332219	333009	.	-	.	transcript_id "AT4G00760.novel4"; gene_id "AT4G00760";
4	stringtie_transuite	five_prime_utr	332219	333009	.	-	.	transcript_id "AT4G00760.novel4"; gene_id "AT4G00760";
4	stringtie_transuite	exon	333522	333584	.	-	.	transcript_id "AT4G00760.novel4"; gene_id "AT4G00760";
4	stringtie_transuite	five_prime_utr	333522	333584	.	-	.	transcript_id "AT4G00760.novel4"; gene_id "AT4G00760";
4	stringtie_transuite	exon	334350	334508	.	-	.	transcript_id "AT4G00760.novel4"; gene_id "AT4G00760";
4	stringtie_transuite	five_prime_utr	334350	334508	.	-	.	transcript_id "AT4G00760.novel4"; gene_id "AT4G00760";
4	stringtie_transuite	exon	327025	327498	.	-	.	transcript_id "AT4G00760.novel5"; gene_id "AT4G00760";
4	stringtie_transuite	three_prime_utr	327025	327235	.	-	.	transcript_id "AT4G00760.novel5"; gene_id "AT4G00760";
4	stringtie_transuite	CDS	327236	327498	.	-	.	transcript_id "AT4G00760.novel5"; gene_id "AT4G00760";
4	stringtie_transuite	stop_codon	327236	327238	.	-	.	transcript_id "AT4G00760.novel5"; gene_id "AT4G00760";
4	stringtie_transuite	exon	327725	327868	.	-	.	transcript_id "AT4G00760.novel5"; gene_id "AT4G00760";
4	stringtie_transuite	CDS	327725	327868	.	-	.	transcript_id "AT4G00760.novel5"; gene_id "AT4G00760";
4	stringtie_transuite	exon	327945	328106	.	-	.	transcript_id "AT4G00760.novel5"; gene_id "AT4G00760";
4	stringtie_transuite	CDS	327945	328106	.	-	.	transcript_id "AT4G00760.novel5"; gene_id "AT4G00760";
4	stringtie_transuite	exon	328226	328489	.	-	.	transcript_id "AT4G00760.novel5"; gene_id "AT4G00760";
4	stringtie_transuite	CDS	328226	328489	.	-	.	transcript_id "AT4G00760.novel5"; gene_id "AT4G00760";
4	stringtie_transuite	exon	328656	328808	.	-	.	transcript_id "AT4G00760.novel5"; gene_id "AT4G00760";
4	stringtie_transuite	CDS	328656	328808	.	-	.	transcript_id "AT4G00760.novel5"; gene_id "AT4G00760";
4	stringtie_transuite	exon	328931	329059	.	-	.	transcript_id "AT4G00760.novel5"; gene_id "AT4G00760";
4	stringtie_transuite	CDS	328931	329048	.	-	.	transcript_id "AT4G00760.novel5"; gene_id "AT4G00760";
4	stringtie_transuite	start_codon	329046	329048	.	-	.	transcript_id "AT4G00760.novel5"; gene_id "AT4G00760";
4	stringtie_transuite	five_prime_utr	329049	329059	.	-	.	transcript_id "AT4G00760.novel5"; gene_id "AT4G00760";
4	stringtie_transuite	exon	329244	329289	.	-	.	transcript_id "AT4G00760.novel5"; gene_id "AT4G00760";
4	stringtie_transuite	five_prime_utr	329244	329289	.	-	.	transcript_id "AT4G00760.novel5"; gene_id "AT4G00760";
4	stringtie_transuite	exon	330083	330279	.	-	.	transcript_id "AT4G00760.novel5"; gene_id "AT4G00760";
4	stringtie_transuite	five_prime_utr	330083	330279	.	-	.	transcript_id "AT4G00760.novel5"; gene_id "AT4G00760";
4	stringtie_transuite	exon	330392	330517	.	-	.	transcript_id "AT4G00760.novel5"; gene_id "AT4G00760";
4	stringtie_transuite	five_prime_utr	330392	330517	.	-	.	transcript_id "AT4G00760.novel5"; gene_id "AT4G00760";
4	stringtie_transuite	exon	331173	331515	.	-	.	transcript_id "AT4G00760.novel5"; gene_id "AT4G00760";
4	stringtie_transuite	five_prime_utr	331173	331515	.	-	.	transcript_id "AT4G00760.novel5"; gene_id "AT4G00760";
4	stringtie_transuite	exon	331715	331771	.	-	.	transcript_id "AT4G00760.novel5"; gene_id "AT4G00760";
4	stringtie_transuite	five_prime_utr	331715	331771	.	-	.	transcript_id "AT4G00760.novel5"; gene_id "AT4G00760";
4	stringtie_transuite	exon	332219	333009	.	-	.	transcript_id "AT4G00760.novel5"; gene_id "AT4G00760";
4	stringtie_transuite	five_prime_utr	332219	333009	.	-	.	transcript_id "AT4G00760.novel5"; gene_id "AT4G00760";
4	stringtie_transuite	exon	333522	334508	.	-	.	transcript_id "AT4G00760.novel5"; gene_id "AT4G00760";
4	stringtie_transuite	five_prime_utr	333522	334508	.	-	.	transcript_id "AT4G00760.novel5"; gene_id "AT4G00760";
4	stringtie_transuite	exon	327025	327498	.	-	.	transcript_id "AT4G00760.novel6"; gene_id "AT4G00760";
4	stringtie_transuite	three_prime_utr	327025	327235	.	-	.	transcript_id "AT4G00760.novel6"; gene_id "AT4G00760";
4	stringtie_transuite	CDS	327236	327498	.	-	.	transcript_id "AT4G00760.novel6"; gene_id "AT4G00760";
4	stringtie_transuite	stop_codon	327236	327238	.	-	.	transcript_id "AT4G00760.novel6"; gene_id "AT4G00760";
4	stringtie_transuite	exon	327725	327868	.	-	.	transcript_id "AT4G00760.novel6"; gene_id "AT4G00760";
4	stringtie_transuite	CDS	327725	327868	.	-	.	transcript_id "AT4G00760.novel6"; gene_id "AT4G00760";
4	stringtie_transuite	exon	327945	328106	.	-	.	transcript_id "AT4G00760.novel6"; gene_id "AT4G00760";
4	stringtie_transuite	CDS	327945	328106	.	-	.	transcript_id "AT4G00760.novel6"; gene_id "AT4G00760";
4	stringtie_transuite	exon	328226	328489	.	-	.	transcript_id "AT4G00760.novel6"; gene_id "AT4G00760";
4	stringtie_transuite	CDS	328226	328489	.	-	.	transcript_id "AT4G00760.novel6"; gene_id "AT4G00760";
4	stringtie_transuite	exon	328656	328808	.	-	.	transcript_id "AT4G00760.novel6"; gene_id "AT4G00760";
4	stringtie_transuite	CDS	328656	328808	.	-	.	transcript_id "AT4G00760.novel6"; gene_id "AT4G00760";
4	stringtie_transuite	exon	328931	328986	.	-	.	transcript_id "AT4G00760.novel6"; gene_id "AT4G00760";
4	stringtie_transuite	CDS	328931	328955	.	-	.	transcript_id "AT4G00760.novel6"; gene_id "AT4G00760";
4	stringtie_transuite	start_codon	328953	328955	.	-	.	transcript_id "AT4G00760.novel6"; gene_id "AT4G00760";
4	stringtie_transuite	five_prime_utr	328956	328986	.	-	.	transcript_id "AT4G00760.novel6"; gene_id "AT4G00760";
4	stringtie_transuite	exon	329244	329289	.	-	.	transcript_id "AT4G00760.novel6"; gene_id "AT4G00760";
4	stringtie_transuite	five_prime_utr	329244	329289	.	-	.	transcript_id "AT4G00760.novel6"; gene_id "AT4G00760";
4	stringtie_transuite	exon	330083	330279	.	-	.	transcript_id "AT4G00760.novel6"; gene_id "AT4G00760";
4	stringtie_transuite	five_prime_utr	330083	330279	.	-	.	transcript_id "AT4G00760.novel6"; gene_id "AT4G00760";
4	stringtie_transuite	exon	330392	330517	.	-	.	transcript_id "AT4G00760.novel6"; gene_id "AT4G00760";
4	stringtie_transuite	five_prime_utr	330392	330517	.	-	.	transcript_id "AT4G00760.novel6"; gene_id "AT4G00760";
4	stringtie_transuite	exon	331173	331515	.	-	.	transcript_id "AT4G00760.novel6"; gene_id "AT4G00760";
4	stringtie_transuite	five_prime_utr	331173	331515	.	-	.	transcript_id "AT4G00760.novel6"; gene_id "AT4G00760";
4	stringtie_transuite	exon	331715	331771	.	-	.	transcript_id "AT4G00760.novel6"; gene_id "AT4G00760";
4	stringtie_transuite	five_prime_utr	331715	331771	.	-	.	transcript_id "AT4G00760.novel6"; gene_id "AT4G00760";
4	stringtie_transuite	exon	332219	333009	.	-	.	transcript_id "AT4G00760.novel6"; gene_id "AT4G00760";
4	stringtie_transuite	five_prime_utr	332219	333009	.	-	.	transcript_id "AT4G00760.novel6"; gene_id "AT4G00760";
4	stringtie_transuite	exon	333522	333584	.	-	.	transcript_id "AT4G00760.novel6"; gene_id "AT4G00760";
4	stringtie_transuite	five_prime_utr	333522	333584	.	-	.	transcript_id "AT4G00760.novel6"; gene_id "AT4G00760";
4	stringtie_transuite	exon	334350	334508	.	-	.	transcript_id "AT4G00760.novel6"; gene_id "AT4G00760";
4	stringtie_transuite	five_prime_utr	334350	334508	.	-	.	transcript_id "AT4G00760.novel6"; gene_id "AT4G00760";
4	stringtie_transuite	exon	327025	327498	.	-	.	transcript_id "AT4G00760.novel7"; gene_id "AT4G00760";
4	stringtie_transuite	three_prime_utr	327025	327235	.	-	.	transcript_id "AT4G00760.novel7"; gene_id "AT4G00760";
4	stringtie_transuite	CDS	327236	327498	.	-	.	transcript_id "AT4G00760.novel7"; gene_id "AT4G00760";
4	stringtie_transuite	stop_codon	327236	327238	.	-	.	transcript_id "AT4G00760.novel7"; gene_id "AT4G00760";
4	stringtie_transuite	exon	327725	327868	.	-	.	transcript_id "AT4G00760.novel7"; gene_id "AT4G00760";
4	stringtie_transuite	CDS	327725	327868	.	-	.	transcript_id "AT4G00760.novel7"; gene_id "AT4G00760";
4	stringtie_transuite	exon	327945	328106	.	-	.	transcript_id "AT4G00760.novel7"; gene_id "AT4G00760";
4	stringtie_transuite	CDS	327945	328106	.	-	.	transcript_id "AT4G00760.novel7"; gene_id "AT4G00760";
4	stringtie_transuite	exon	328226	328489	.	-	.	transcript_id "AT4G00760.novel7"; gene_id "AT4G00760";
4	stringtie_transuite	CDS	328226	328489	.	-	.	transcript_id "AT4G00760.novel7"; gene_id "AT4G00760";
4	stringtie_transuite	exon	328656	328808	.	-	.	transcript_id "AT4G00760.novel7"; gene_id "AT4G00760";
4	stringtie_transuite	CDS	328656	328808	.	-	.	transcript_id "AT4G00760.novel7"; gene_id "AT4G00760";
4	stringtie_transuite	exon	328931	328986	.	-	.	transcript_id "AT4G00760.novel7"; gene_id "AT4G00760";
4	stringtie_transuite	CDS	328931	328955	.	-	.	transcript_id "AT4G00760.novel7"; gene_id "AT4G00760";
4	stringtie_transuite	start_codon	328953	328955	.	-	.	transcript_id "AT4G00760.novel7"; gene_id "AT4G00760";
4	stringtie_transuite	five_prime_utr	328956	328986	.	-	.	transcript_id "AT4G00760.novel7"; gene_id "AT4G00760";
4	stringtie_transuite	exon	329244	329289	.	-	.	transcript_id "AT4G00760.novel7"; gene_id "AT4G00760";
4	stringtie_transuite	five_prime_utr	329244	329289	.	-	.	transcript_id "AT4G00760.novel7"; gene_id "AT4G00760";
4	stringtie_transuite	exon	330083	330279	.	-	.	transcript_id "AT4G00760.novel7"; gene_id "AT4G00760";
4	stringtie_transuite	five_prime_utr	330083	330279	.	-	.	transcript_id "AT4G00760.novel7"; gene_id "AT4G00760";
4	stringtie_transuite	exon	330392	330517	.	-	.	transcript_id "AT4G00760.novel7"; gene_id "AT4G00760";
4	stringtie_transuite	five_prime_utr	330392	330517	.	-	.	transcript_id "AT4G00760.novel7"; gene_id "AT4G00760";
4	stringtie_transuite	exon	331173	331515	.	-	.	transcript_id "AT4G00760.novel7"; gene_id "AT4G00760";
4	stringtie_transuite	five_prime_utr	331173	331515	.	-	.	transcript_id "AT4G00760.novel7"; gene_id "AT4G00760";
4	stringtie_transuite	exon	331652	331771	.	-	.	transcript_id "AT4G00760.novel7"; gene_id "AT4G00760";
4	stringtie_transuite	five_prime_utr	331652	331771	.	-	.	transcript_id "AT4G00760.novel7"; gene_id "AT4G00760";
4	stringtie_transuite	exon	332219	333009	.	-	.	transcript_id "AT4G00760.novel7"; gene_id "AT4G00760";
4	stringtie_transuite	five_prime_utr	332219	333009	.	-	.	transcript_id "AT4G00760.novel7"; gene_id "AT4G00760";
4	stringtie_transuite	exon	334351	334508	.	-	.	transcript_id "AT4G00760.novel7"; gene_id "AT4G00760";
4	stringtie_transuite	five_prime_utr	334351	334508	.	-	.	transcript_id "AT4G00760.novel7"; gene_id "AT4G00760";
4	stringtie_transuite	exon	327025	327498	.	-	.	transcript_id "AT4G00760.novel8"; gene_id "AT4G00760";
4	stringtie_transuite	three_prime_utr	327025	327235	.	-	.	transcript_id "AT4G00760.novel8"; gene_id "AT4G00760";
4	stringtie_transuite	CDS	327236	327498	.	-	.	transcript_id "AT4G00760.novel8"; gene_id "AT4G00760";
4	stringtie_transuite	stop_codon	327236	327238	.	-	.	transcript_id "AT4G00760.novel8"; gene_id "AT4G00760";
4	stringtie_transuite	exon	327725	327868	.	-	.	transcript_id "AT4G00760.novel8"; gene_id "AT4G00760";
4	stringtie_transuite	CDS	327725	327868	.	-	.	transcript_id "AT4G00760.novel8"; gene_id "AT4G00760";
4	stringtie_transuite	exon	327945	328106	.	-	.	transcript_id "AT4G00760.novel8"; gene_id "AT4G00760";
4	stringtie_transuite	CDS	327945	328106	.	-	.	transcript_id "AT4G00760.novel8"; gene_id "AT4G00760";
4	stringtie_transuite	exon	328226	328489	.	-	.	transcript_id "AT4G00760.novel8"; gene_id "AT4G00760";
4	stringtie_transuite	CDS	328226	328489	.	-	.	transcript_id "AT4G00760.novel8"; gene_id "AT4G00760";
4	stringtie_transuite	exon	328656	328808	.	-	.	transcript_id "AT4G00760.novel8"; gene_id "AT4G00760";
4	stringtie_transuite	CDS	328656	328808	.	-	.	transcript_id "AT4G00760.novel8"; gene_id "AT4G00760";
4	stringtie_transuite	exon	328931	329059	.	-	.	transcript_id "AT4G00760.novel8"; gene_id "AT4G00760";
4	stringtie_transuite	CDS	328931	329048	.	-	.	transcript_id "AT4G00760.novel8"; gene_id "AT4G00760";
4	stringtie_transuite	start_codon	329046	329048	.	-	.	transcript_id "AT4G00760.novel8"; gene_id "AT4G00760";
4	stringtie_transuite	five_prime_utr	329049	329059	.	-	.	transcript_id "AT4G00760.novel8"; gene_id "AT4G00760";
4	stringtie_transuite	exon	329244	329289	.	-	.	transcript_id "AT4G00760.novel8"; gene_id "AT4G00760";
4	stringtie_transuite	five_prime_utr	329244	329289	.	-	.	transcript_id "AT4G00760.novel8"; gene_id "AT4G00760";
4	stringtie_transuite	exon	330083	330279	.	-	.	transcript_id "AT4G00760.novel8"; gene_id "AT4G00760";
4	stringtie_transuite	five_prime_utr	330083	330279	.	-	.	transcript_id "AT4G00760.novel8"; gene_id "AT4G00760";
4	stringtie_transuite	exon	330392	330517	.	-	.	transcript_id "AT4G00760.novel8"; gene_id "AT4G00760";
4	stringtie_transuite	five_prime_utr	330392	330517	.	-	.	transcript_id "AT4G00760.novel8"; gene_id "AT4G00760";
4	stringtie_transuite	exon	331173	331515	.	-	.	transcript_id "AT4G00760.novel8"; gene_id "AT4G00760";
4	stringtie_transuite	five_prime_utr	331173	331515	.	-	.	transcript_id "AT4G00760.novel8"; gene_id "AT4G00760";
4	stringtie_transuite	exon	331715	331771	.	-	.	transcript_id "AT4G00760.novel8"; gene_id "AT4G00760";
4	stringtie_transuite	five_prime_utr	331715	331771	.	-	.	transcript_id "AT4G00760.novel8"; gene_id "AT4G00760";
4	stringtie_transuite	exon	332219	334508	.	-	.	transcript_id "AT4G00760.novel8"; gene_id "AT4G00760";
4	stringtie_transuite	five_prime_utr	332219	334508	.	-	.	transcript_id "AT4G00760.novel8"; gene_id "AT4G00760";
4	stringtie_transuite	exon	327033	327498	.	-	.	transcript_id "AT4G00760.novel9"; gene_id "AT4G00760";
4	stringtie_transuite	three_prime_utr	327033	327235	.	-	.	transcript_id "AT4G00760.novel9"; gene_id "AT4G00760";
4	stringtie_transuite	CDS	327236	327498	.	-	.	transcript_id "AT4G00760.novel9"; gene_id "AT4G00760";
4	stringtie_transuite	stop_codon	327236	327238	.	-	.	transcript_id "AT4G00760.novel9"; gene_id "AT4G00760";
4	stringtie_transuite	exon	327725	327868	.	-	.	transcript_id "AT4G00760.novel9"; gene_id "AT4G00760";
4	stringtie_transuite	CDS	327725	327868	.	-	.	transcript_id "AT4G00760.novel9"; gene_id "AT4G00760";
4	stringtie_transuite	exon	327945	328106	.	-	.	transcript_id "AT4G00760.novel9"; gene_id "AT4G00760";
4	stringtie_transuite	CDS	327945	328106	.	-	.	transcript_id "AT4G00760.novel9"; gene_id "AT4G00760";
4	stringtie_transuite	exon	328226	328489	.	-	.	transcript_id "AT4G00760.novel9"; gene_id "AT4G00760";
4	stringtie_transuite	CDS	328226	328489	.	-	.	transcript_id "AT4G00760.novel9"; gene_id "AT4G00760";
4	stringtie_transuite	exon	328656	328808	.	-	.	transcript_id "AT4G00760.novel9"; gene_id "AT4G00760";
4	stringtie_transuite	CDS	328656	328808	.	-	.	transcript_id "AT4G00760.novel9"; gene_id "AT4G00760";
4	stringtie_transuite	exon	328931	329289	.	-	.	transcript_id "AT4G00760.novel9"; gene_id "AT4G00760";
4	stringtie_transuite	CDS	328931	329048	.	-	.	transcript_id "AT4G00760.novel9"; gene_id "AT4G00760";
4	stringtie_transuite	start_codon	329046	329048	.	-	.	transcript_id "AT4G00760.novel9"; gene_id "AT4G00760";
4	stringtie_transuite	five_prime_utr	329049	329289	.	-	.	transcript_id "AT4G00760.novel9"; gene_id "AT4G00760";
4	stringtie_transuite	exon	330083	330279	.	-	.	transcript_id "AT4G00760.novel9"; gene_id "AT4G00760";
4	stringtie_transuite	five_prime_utr	330083	330279	.	-	.	transcript_id "AT4G00760.novel9"; gene_id "AT4G00760";
4	stringtie_transuite	exon	330392	330517	.	-	.	transcript_id "AT4G00760.novel9"; gene_id "AT4G00760";
4	stringtie_transuite	five_prime_utr	330392	330517	.	-	.	transcript_id "AT4G00760.novel9"; gene_id "AT4G00760";
4	stringtie_transuite	exon	331173	331515	.	-	.	transcript_id "AT4G00760.novel9"; gene_id "AT4G00760";
4	stringtie_transuite	five_prime_utr	331173	331515	.	-	.	transcript_id "AT4G00760.novel9"; gene_id "AT4G00760";
4	stringtie_transuite	exon	331715	331771	.	-	.	transcript_id "AT4G00760.novel9"; gene_id "AT4G00760";
4	stringtie_transuite	five_prime_utr	331715	331771	.	-	.	transcript_id "AT4G00760.novel9"; gene_id "AT4G00760";
4	stringtie_transuite	exon	332219	333009	.	-	.	transcript_id "AT4G00760.novel9"; gene_id "AT4G00760";
4	stringtie_transuite	five_prime_utr	332219	333009	.	-	.	transcript_id "AT4G00760.novel9"; gene_id "AT4G00760";
4	stringtie_transuite	exon	333522	334508	.	-	.	transcript_id "AT4G00760.novel9"; gene_id "AT4G00760";
4	stringtie_transuite	five_prime_utr	333522	334508	.	-	.	transcript_id "AT4G00760.novel9"; gene_id "AT4G00760";
4	stringtie_transuite	exon	331157	331776	.	+	.	transcript_id "AT4G00770.1"; gene_id "AT4G00770";
4	stringtie_transuite	five_prime_utr	331157	331194	.	+	.	transcript_id "AT4G00770.1"; gene_id "AT4G00770";
4	stringtie_transuite	CDS	331195	331776	.	+	.	transcript_id "AT4G00770.1"; gene_id "AT4G00770";
4	stringtie_transuite	start_codon	331195	331197	.	+	.	transcript_id "AT4G00770.1"; gene_id "AT4G00770";
4	stringtie_transuite	exon	332209	332326	.	+	.	transcript_id "AT4G00770.1"; gene_id "AT4G00770";
4	stringtie_transuite	CDS	332209	332326	.	+	.	transcript_id "AT4G00770.1"; gene_id "AT4G00770";
4	stringtie_transuite	exon	332428	333477	.	+	.	transcript_id "AT4G00770.1"; gene_id "AT4G00770";
4	stringtie_transuite	CDS	332428	333050	.	+	.	transcript_id "AT4G00770.1"; gene_id "AT4G00770";
4	stringtie_transuite	stop_codon	333048	333050	.	+	.	transcript_id "AT4G00770.1"; gene_id "AT4G00770";
4	stringtie_transuite	three_prime_utr	333051	333477	.	+	.	transcript_id "AT4G00770.1"; gene_id "AT4G00770";
4	stringtie_transuite	exon	334573	334803	.	+	.	transcript_id "AT4G00780.1"; gene_id "AT4G00780";
4	stringtie_transuite	five_prime_utr	334573	334778	.	+	.	transcript_id "AT4G00780.1"; gene_id "AT4G00780";
4	stringtie_transuite	CDS	334779	334803	.	+	.	transcript_id "AT4G00780.1"; gene_id "AT4G00780";
4	stringtie_transuite	start_codon	334779	334781	.	+	.	transcript_id "AT4G00780.1"; gene_id "AT4G00780";
4	stringtie_transuite	exon	334884	335013	.	+	.	transcript_id "AT4G00780.1"; gene_id "AT4G00780";
4	stringtie_transuite	CDS	334884	335013	.	+	.	transcript_id "AT4G00780.1"; gene_id "AT4G00780";
4	stringtie_transuite	exon	335119	335264	.	+	.	transcript_id "AT4G00780.1"; gene_id "AT4G00780";
4	stringtie_transuite	CDS	335119	335264	.	+	.	transcript_id "AT4G00780.1"; gene_id "AT4G00780";
4	stringtie_transuite	exon	335349	335631	.	+	.	transcript_id "AT4G00780.1"; gene_id "AT4G00780";
4	stringtie_transuite	CDS	335349	335631	.	+	.	transcript_id "AT4G00780.1"; gene_id "AT4G00780";
4	stringtie_transuite	exon	335709	335875	.	+	.	transcript_id "AT4G00780.1"; gene_id "AT4G00780";
4	stringtie_transuite	CDS	335709	335875	.	+	.	transcript_id "AT4G00780.1"; gene_id "AT4G00780";
4	stringtie_transuite	exon	335972	336478	.	+	.	transcript_id "AT4G00780.1"; gene_id "AT4G00780";
4	stringtie_transuite	CDS	335972	336120	.	+	.	transcript_id "AT4G00780.1"; gene_id "AT4G00780";
4	stringtie_transuite	stop_codon	336118	336120	.	+	.	transcript_id "AT4G00780.1"; gene_id "AT4G00780";
4	stringtie_transuite	three_prime_utr	336121	336478	.	+	.	transcript_id "AT4G00780.1"; gene_id "AT4G00780";
4	stringtie_transuite	exon	334653	334803	.	+	.	transcript_id "AT4G00780.novel1"; gene_id "AT4G00780";
4	stringtie_transuite	five_prime_utr	334653	334778	.	+	.	transcript_id "AT4G00780.novel1"; gene_id "AT4G00780";
4	stringtie_transuite	CDS	334779	334803	.	+	.	transcript_id "AT4G00780.novel1"; gene_id "AT4G00780";
4	stringtie_transuite	start_codon	334779	334781	.	+	.	transcript_id "AT4G00780.novel1"; gene_id "AT4G00780";
4	stringtie_transuite	exon	334884	335013	.	+	.	transcript_id "AT4G00780.novel1"; gene_id "AT4G00780";
4	stringtie_transuite	CDS	334884	335013	.	+	.	transcript_id "AT4G00780.novel1"; gene_id "AT4G00780";
4	stringtie_transuite	exon	335119	335264	.	+	.	transcript_id "AT4G00780.novel1"; gene_id "AT4G00780";
4	stringtie_transuite	CDS	335119	335264	.	+	.	transcript_id "AT4G00780.novel1"; gene_id "AT4G00780";
4	stringtie_transuite	exon	335349	335631	.	+	.	transcript_id "AT4G00780.novel1"; gene_id "AT4G00780";
4	stringtie_transuite	CDS	335349	335631	.	+	.	transcript_id "AT4G00780.novel1"; gene_id "AT4G00780";
4	stringtie_transuite	exon	335709	336478	.	+	.	transcript_id "AT4G00780.novel1"; gene_id "AT4G00780";
4	stringtie_transuite	CDS	335709	335949	.	+	.	transcript_id "AT4G00780.novel1"; gene_id "AT4G00780";
4	stringtie_transuite	stop_codon	335947	335949	.	+	.	transcript_id "AT4G00780.novel1"; gene_id "AT4G00780";
4	stringtie_transuite	three_prime_utr	335950	336478	.	+	.	transcript_id "AT4G00780.novel1"; gene_id "AT4G00780";
4	stringtie_transuite	exon	336804	337347	.	-	.	transcript_id "AT4G00800.1"; gene_id "AT4G00800";
4	stringtie_transuite	three_prime_utr	336804	337113	.	-	.	transcript_id "AT4G00800.1"; gene_id "AT4G00800";
4	stringtie_transuite	CDS	337114	337347	.	-	.	transcript_id "AT4G00800.1"; gene_id "AT4G00800";
4	stringtie_transuite	stop_codon	337114	337116	.	-	.	transcript_id "AT4G00800.1"; gene_id "AT4G00800";
4	stringtie_transuite	exon	337424	337846	.	-	.	transcript_id "AT4G00800.1"; gene_id "AT4G00800";
4	stringtie_transuite	CDS	337424	337846	.	-	.	transcript_id "AT4G00800.1"; gene_id "AT4G00800";
4	stringtie_transuite	exon	337948	338284	.	-	.	transcript_id "AT4G00800.1"; gene_id "AT4G00800";
4	stringtie_transuite	CDS	337948	338284	.	-	.	transcript_id "AT4G00800.1"; gene_id "AT4G00800";
4	stringtie_transuite	exon	338465	338574	.	-	.	transcript_id "AT4G00800.1"; gene_id "AT4G00800";
4	stringtie_transuite	CDS	338465	338574	.	-	.	transcript_id "AT4G00800.1"; gene_id "AT4G00800";
4	stringtie_transuite	exon	338648	338941	.	-	.	transcript_id "AT4G00800.1"; gene_id "AT4G00800";
4	stringtie_transuite	CDS	338648	338941	.	-	.	transcript_id "AT4G00800.1"; gene_id "AT4G00800";
4	stringtie_transuite	exon	339420	339726	.	-	.	transcript_id "AT4G00800.1"; gene_id "AT4G00800";
4	stringtie_transuite	CDS	339420	339726	.	-	.	transcript_id "AT4G00800.1"; gene_id "AT4G00800";
4	stringtie_transuite	exon	339811	340001	.	-	.	transcript_id "AT4G00800.1"; gene_id "AT4G00800";
4	stringtie_transuite	CDS	339811	340001	.	-	.	transcript_id "AT4G00800.1"; gene_id "AT4G00800";
4	stringtie_transuite	exon	340105	340745	.	-	.	transcript_id "AT4G00800.1"; gene_id "AT4G00800";
4	stringtie_transuite	CDS	340105	340745	.	-	.	transcript_id "AT4G00800.1"; gene_id "AT4G00800";
4	stringtie_transuite	exon	340868	340923	.	-	.	transcript_id "AT4G00800.1"; gene_id "AT4G00800";
4	stringtie_transuite	CDS	340868	340923	.	-	.	transcript_id "AT4G00800.1"; gene_id "AT4G00800";
4	stringtie_transuite	exon	341195	341337	.	-	.	transcript_id "AT4G00800.1"; gene_id "AT4G00800";
4	stringtie_transuite	CDS	341195	341337	.	-	.	transcript_id "AT4G00800.1"; gene_id "AT4G00800";
4	stringtie_transuite	exon	341449	341550	.	-	.	transcript_id "AT4G00800.1"; gene_id "AT4G00800";
4	stringtie_transuite	CDS	341449	341550	.	-	.	transcript_id "AT4G00800.1"; gene_id "AT4G00800";
4	stringtie_transuite	exon	341628	341692	.	-	.	transcript_id "AT4G00800.1"; gene_id "AT4G00800";
4	stringtie_transuite	CDS	341628	341692	.	-	.	transcript_id "AT4G00800.1"; gene_id "AT4G00800";
4	stringtie_transuite	exon	342278	342911	.	-	.	transcript_id "AT4G00800.1"; gene_id "AT4G00800";
4	stringtie_transuite	CDS	342278	342911	.	-	.	transcript_id "AT4G00800.1"; gene_id "AT4G00800";
4	stringtie_transuite	exon	342986	343143	.	-	.	transcript_id "AT4G00800.1"; gene_id "AT4G00800";
4	stringtie_transuite	CDS	342986	343143	.	-	.	transcript_id "AT4G00800.1"; gene_id "AT4G00800";
4	stringtie_transuite	exon	343210	343309	.	-	.	transcript_id "AT4G00800.1"; gene_id "AT4G00800";
4	stringtie_transuite	CDS	343210	343309	.	-	.	transcript_id "AT4G00800.1"; gene_id "AT4G00800";
4	stringtie_transuite	exon	343387	343626	.	-	.	transcript_id "AT4G00800.1"; gene_id "AT4G00800";
4	stringtie_transuite	CDS	343387	343626	.	-	.	transcript_id "AT4G00800.1"; gene_id "AT4G00800";
4	stringtie_transuite	exon	343756	344064	.	-	.	transcript_id "AT4G00800.1"; gene_id "AT4G00800";
4	stringtie_transuite	CDS	343756	344064	.	-	.	transcript_id "AT4G00800.1"; gene_id "AT4G00800";
4	stringtie_transuite	exon	344184	345785	.	-	.	transcript_id "AT4G00800.1"; gene_id "AT4G00800";
4	stringtie_transuite	CDS	344184	345581	.	-	.	transcript_id "AT4G00800.1"; gene_id "AT4G00800";
4	stringtie_transuite	start_codon	345579	345581	.	-	.	transcript_id "AT4G00800.1"; gene_id "AT4G00800";
4	stringtie_transuite	five_prime_utr	345582	345785	.	-	.	transcript_id "AT4G00800.1"; gene_id "AT4G00800";
4	stringtie_transuite	exon	336945	337347	.	-	.	transcript_id "AT4G00800.2"; gene_id "AT4G00800";
4	stringtie_transuite	three_prime_utr	336945	337347	.	-	.	transcript_id "AT4G00800.2"; gene_id "AT4G00800";
4	stringtie_transuite	exon	337424	337846	.	-	.	transcript_id "AT4G00800.2"; gene_id "AT4G00800";
4	stringtie_transuite	three_prime_utr	337424	337846	.	-	.	transcript_id "AT4G00800.2"; gene_id "AT4G00800";
4	stringtie_transuite	exon	337948	338284	.	-	.	transcript_id "AT4G00800.2"; gene_id "AT4G00800";
4	stringtie_transuite	three_prime_utr	337948	338284	.	-	.	transcript_id "AT4G00800.2"; gene_id "AT4G00800";
4	stringtie_transuite	exon	338465	338574	.	-	.	transcript_id "AT4G00800.2"; gene_id "AT4G00800";
4	stringtie_transuite	three_prime_utr	338465	338574	.	-	.	transcript_id "AT4G00800.2"; gene_id "AT4G00800";
4	stringtie_transuite	exon	338648	338941	.	-	.	transcript_id "AT4G00800.2"; gene_id "AT4G00800";
4	stringtie_transuite	three_prime_utr	338648	338941	.	-	.	transcript_id "AT4G00800.2"; gene_id "AT4G00800";
4	stringtie_transuite	exon	339420	339726	.	-	.	transcript_id "AT4G00800.2"; gene_id "AT4G00800";
4	stringtie_transuite	three_prime_utr	339420	339726	.	-	.	transcript_id "AT4G00800.2"; gene_id "AT4G00800";
4	stringtie_transuite	exon	339811	340001	.	-	.	transcript_id "AT4G00800.2"; gene_id "AT4G00800";
4	stringtie_transuite	three_prime_utr	339811	340001	.	-	.	transcript_id "AT4G00800.2"; gene_id "AT4G00800";
4	stringtie_transuite	exon	340105	340745	.	-	.	transcript_id "AT4G00800.2"; gene_id "AT4G00800";
4	stringtie_transuite	three_prime_utr	340105	340745	.	-	.	transcript_id "AT4G00800.2"; gene_id "AT4G00800";
4	stringtie_transuite	exon	340868	340923	.	-	.	transcript_id "AT4G00800.2"; gene_id "AT4G00800";
4	stringtie_transuite	three_prime_utr	340868	340923	.	-	.	transcript_id "AT4G00800.2"; gene_id "AT4G00800";
4	stringtie_transuite	exon	341195	341337	.	-	.	transcript_id "AT4G00800.2"; gene_id "AT4G00800";
4	stringtie_transuite	three_prime_utr	341195	341337	.	-	.	transcript_id "AT4G00800.2"; gene_id "AT4G00800";
4	stringtie_transuite	exon	341449	341550	.	-	.	transcript_id "AT4G00800.2"; gene_id "AT4G00800";
4	stringtie_transuite	three_prime_utr	341449	341550	.	-	.	transcript_id "AT4G00800.2"; gene_id "AT4G00800";
4	stringtie_transuite	exon	341628	341692	.	-	.	transcript_id "AT4G00800.2"; gene_id "AT4G00800";
4	stringtie_transuite	three_prime_utr	341628	341692	.	-	.	transcript_id "AT4G00800.2"; gene_id "AT4G00800";
4	stringtie_transuite	exon	342278	342911	.	-	.	transcript_id "AT4G00800.2"; gene_id "AT4G00800";
4	stringtie_transuite	three_prime_utr	342278	342911	.	-	.	transcript_id "AT4G00800.2"; gene_id "AT4G00800";
4	stringtie_transuite	exon	342986	343143	.	-	.	transcript_id "AT4G00800.2"; gene_id "AT4G00800";
4	stringtie_transuite	three_prime_utr	342986	343143	.	-	.	transcript_id "AT4G00800.2"; gene_id "AT4G00800";
4	stringtie_transuite	exon	343210	343309	.	-	.	transcript_id "AT4G00800.2"; gene_id "AT4G00800";
4	stringtie_transuite	three_prime_utr	343210	343309	.	-	.	transcript_id "AT4G00800.2"; gene_id "AT4G00800";
4	stringtie_transuite	exon	343387	343626	.	-	.	transcript_id "AT4G00800.2"; gene_id "AT4G00800";
4	stringtie_transuite	three_prime_utr	343387	343626	.	-	.	transcript_id "AT4G00800.2"; gene_id "AT4G00800";
4	stringtie_transuite	exon	343756	344064	.	-	.	transcript_id "AT4G00800.2"; gene_id "AT4G00800";
4	stringtie_transuite	three_prime_utr	343756	344064	.	-	.	transcript_id "AT4G00800.2"; gene_id "AT4G00800";
4	stringtie_transuite	exon	344184	344578	.	-	.	transcript_id "AT4G00800.2"; gene_id "AT4G00800";
4	stringtie_transuite	three_prime_utr	344184	344569	.	-	.	transcript_id "AT4G00800.2"; gene_id "AT4G00800";
4	stringtie_transuite	CDS	344570	344578	.	-	.	transcript_id "AT4G00800.2"; gene_id "AT4G00800";
4	stringtie_transuite	stop_codon	344570	344572	.	-	.	transcript_id "AT4G00800.2"; gene_id "AT4G00800";
4	stringtie_transuite	exon	344712	345785	.	-	.	transcript_id "AT4G00800.2"; gene_id "AT4G00800";
4	stringtie_transuite	CDS	344712	345581	.	-	.	transcript_id "AT4G00800.2"; gene_id "AT4G00800";
4	stringtie_transuite	start_codon	345579	345581	.	-	.	transcript_id "AT4G00800.2"; gene_id "AT4G00800";
4	stringtie_transuite	five_prime_utr	345582	345785	.	-	.	transcript_id "AT4G00800.2"; gene_id "AT4G00800";
4	stringtie_transuite	exon	336945	337347	.	-	.	transcript_id "AT4G00800.novel1"; gene_id "AT4G00800";
4	stringtie_transuite	three_prime_utr	336945	337347	.	-	.	transcript_id "AT4G00800.novel1"; gene_id "AT4G00800";
4	stringtie_transuite	exon	337424	337846	.	-	.	transcript_id "AT4G00800.novel1"; gene_id "AT4G00800";
4	stringtie_transuite	three_prime_utr	337424	337846	.	-	.	transcript_id "AT4G00800.novel1"; gene_id "AT4G00800";
4	stringtie_transuite	exon	337948	338284	.	-	.	transcript_id "AT4G00800.novel1"; gene_id "AT4G00800";
4	stringtie_transuite	three_prime_utr	337948	338284	.	-	.	transcript_id "AT4G00800.novel1"; gene_id "AT4G00800";
4	stringtie_transuite	exon	338465	338574	.	-	.	transcript_id "AT4G00800.novel1"; gene_id "AT4G00800";
4	stringtie_transuite	three_prime_utr	338465	338574	.	-	.	transcript_id "AT4G00800.novel1"; gene_id "AT4G00800";
4	stringtie_transuite	exon	338648	338941	.	-	.	transcript_id "AT4G00800.novel1"; gene_id "AT4G00800";
4	stringtie_transuite	three_prime_utr	338648	338941	.	-	.	transcript_id "AT4G00800.novel1"; gene_id "AT4G00800";
4	stringtie_transuite	exon	339420	339726	.	-	.	transcript_id "AT4G00800.novel1"; gene_id "AT4G00800";
4	stringtie_transuite	three_prime_utr	339420	339726	.	-	.	transcript_id "AT4G00800.novel1"; gene_id "AT4G00800";
4	stringtie_transuite	exon	339811	340001	.	-	.	transcript_id "AT4G00800.novel1"; gene_id "AT4G00800";
4	stringtie_transuite	three_prime_utr	339811	340001	.	-	.	transcript_id "AT4G00800.novel1"; gene_id "AT4G00800";
4	stringtie_transuite	exon	340105	340745	.	-	.	transcript_id "AT4G00800.novel1"; gene_id "AT4G00800";
4	stringtie_transuite	three_prime_utr	340105	340745	.	-	.	transcript_id "AT4G00800.novel1"; gene_id "AT4G00800";
4	stringtie_transuite	exon	340868	340923	.	-	.	transcript_id "AT4G00800.novel1"; gene_id "AT4G00800";
4	stringtie_transuite	three_prime_utr	340868	340923	.	-	.	transcript_id "AT4G00800.novel1"; gene_id "AT4G00800";
4	stringtie_transuite	exon	341195	341260	.	-	.	transcript_id "AT4G00800.novel1"; gene_id "AT4G00800";
4	stringtie_transuite	three_prime_utr	341195	341218	.	-	.	transcript_id "AT4G00800.novel1"; gene_id "AT4G00800";
4	stringtie_transuite	CDS	341219	341260	.	-	.	transcript_id "AT4G00800.novel1"; gene_id "AT4G00800";
4	stringtie_transuite	stop_codon	341219	341221	.	-	.	transcript_id "AT4G00800.novel1"; gene_id "AT4G00800";
4	stringtie_transuite	exon	341449	341550	.	-	.	transcript_id "AT4G00800.novel1"; gene_id "AT4G00800";
4	stringtie_transuite	CDS	341449	341550	.	-	.	transcript_id "AT4G00800.novel1"; gene_id "AT4G00800";
4	stringtie_transuite	exon	341628	341692	.	-	.	transcript_id "AT4G00800.novel1"; gene_id "AT4G00800";
4	stringtie_transuite	CDS	341628	341692	.	-	.	transcript_id "AT4G00800.novel1"; gene_id "AT4G00800";
4	stringtie_transuite	exon	342278	342911	.	-	.	transcript_id "AT4G00800.novel1"; gene_id "AT4G00800";
4	stringtie_transuite	CDS	342278	342911	.	-	.	transcript_id "AT4G00800.novel1"; gene_id "AT4G00800";
4	stringtie_transuite	exon	342986	343143	.	-	.	transcript_id "AT4G00800.novel1"; gene_id "AT4G00800";
4	stringtie_transuite	CDS	342986	343143	.	-	.	transcript_id "AT4G00800.novel1"; gene_id "AT4G00800";
4	stringtie_transuite	exon	343210	343309	.	-	.	transcript_id "AT4G00800.novel1"; gene_id "AT4G00800";
4	stringtie_transuite	CDS	343210	343309	.	-	.	transcript_id "AT4G00800.novel1"; gene_id "AT4G00800";
4	stringtie_transuite	exon	343387	343626	.	-	.	transcript_id "AT4G00800.novel1"; gene_id "AT4G00800";
4	stringtie_transuite	CDS	343387	343626	.	-	.	transcript_id "AT4G00800.novel1"; gene_id "AT4G00800";
4	stringtie_transuite	exon	343756	344064	.	-	.	transcript_id "AT4G00800.novel1"; gene_id "AT4G00800";
4	stringtie_transuite	CDS	343756	344064	.	-	.	transcript_id "AT4G00800.novel1"; gene_id "AT4G00800";
4	stringtie_transuite	exon	344184	345785	.	-	.	transcript_id "AT4G00800.novel1"; gene_id "AT4G00800";
4	stringtie_transuite	CDS	344184	345581	.	-	.	transcript_id "AT4G00800.novel1"; gene_id "AT4G00800";
4	stringtie_transuite	start_codon	345579	345581	.	-	.	transcript_id "AT4G00800.novel1"; gene_id "AT4G00800";
4	stringtie_transuite	five_prime_utr	345582	345785	.	-	.	transcript_id "AT4G00800.novel1"; gene_id "AT4G00800";
4	stringtie_transuite	exon	337321	337846	.	-	.	transcript_id "AT4G00800.novel2"; gene_id "AT4G00800";
4	stringtie_transuite	three_prime_utr	337321	337408	.	-	.	transcript_id "AT4G00800.novel2"; gene_id "AT4G00800";
4	stringtie_transuite	CDS	337409	337846	.	-	.	transcript_id "AT4G00800.novel2"; gene_id "AT4G00800";
4	stringtie_transuite	stop_codon	337409	337411	.	-	.	transcript_id "AT4G00800.novel2"; gene_id "AT4G00800";
4	stringtie_transuite	exon	337948	338284	.	-	.	transcript_id "AT4G00800.novel2"; gene_id "AT4G00800";
4	stringtie_transuite	CDS	337948	338284	.	-	.	transcript_id "AT4G00800.novel2"; gene_id "AT4G00800";
4	stringtie_transuite	exon	338465	338574	.	-	.	transcript_id "AT4G00800.novel2"; gene_id "AT4G00800";
4	stringtie_transuite	CDS	338465	338574	.	-	.	transcript_id "AT4G00800.novel2"; gene_id "AT4G00800";
4	stringtie_transuite	exon	338648	338941	.	-	.	transcript_id "AT4G00800.novel2"; gene_id "AT4G00800";
4	stringtie_transuite	CDS	338648	338941	.	-	.	transcript_id "AT4G00800.novel2"; gene_id "AT4G00800";
4	stringtie_transuite	exon	339420	339726	.	-	.	transcript_id "AT4G00800.novel2"; gene_id "AT4G00800";
4	stringtie_transuite	CDS	339420	339726	.	-	.	transcript_id "AT4G00800.novel2"; gene_id "AT4G00800";
4	stringtie_transuite	exon	339811	340001	.	-	.	transcript_id "AT4G00800.novel2"; gene_id "AT4G00800";
4	stringtie_transuite	CDS	339811	340001	.	-	.	transcript_id "AT4G00800.novel2"; gene_id "AT4G00800";
4	stringtie_transuite	exon	340105	340745	.	-	.	transcript_id "AT4G00800.novel2"; gene_id "AT4G00800";
4	stringtie_transuite	CDS	340105	340745	.	-	.	transcript_id "AT4G00800.novel2"; gene_id "AT4G00800";
4	stringtie_transuite	exon	340868	340923	.	-	.	transcript_id "AT4G00800.novel2"; gene_id "AT4G00800";
4	stringtie_transuite	CDS	340868	340923	.	-	.	transcript_id "AT4G00800.novel2"; gene_id "AT4G00800";
4	stringtie_transuite	exon	341195	341337	.	-	.	transcript_id "AT4G00800.novel2"; gene_id "AT4G00800";
4	stringtie_transuite	CDS	341195	341337	.	-	.	transcript_id "AT4G00800.novel2"; gene_id "AT4G00800";
4	stringtie_transuite	exon	341449	341550	.	-	.	transcript_id "AT4G00800.novel2"; gene_id "AT4G00800";
4	stringtie_transuite	CDS	341449	341550	.	-	.	transcript_id "AT4G00800.novel2"; gene_id "AT4G00800";
4	stringtie_transuite	exon	341628	341692	.	-	.	transcript_id "AT4G00800.novel2"; gene_id "AT4G00800";
4	stringtie_transuite	CDS	341628	341692	.	-	.	transcript_id "AT4G00800.novel2"; gene_id "AT4G00800";
4	stringtie_transuite	exon	342278	342911	.	-	.	transcript_id "AT4G00800.novel2"; gene_id "AT4G00800";
4	stringtie_transuite	CDS	342278	342911	.	-	.	transcript_id "AT4G00800.novel2"; gene_id "AT4G00800";
4	stringtie_transuite	exon	342986	343143	.	-	.	transcript_id "AT4G00800.novel2"; gene_id "AT4G00800";
4	stringtie_transuite	CDS	342986	343143	.	-	.	transcript_id "AT4G00800.novel2"; gene_id "AT4G00800";
4	stringtie_transuite	exon	343210	343309	.	-	.	transcript_id "AT4G00800.novel2"; gene_id "AT4G00800";
4	stringtie_transuite	CDS	343210	343309	.	-	.	transcript_id "AT4G00800.novel2"; gene_id "AT4G00800";
4	stringtie_transuite	exon	343387	343626	.	-	.	transcript_id "AT4G00800.novel2"; gene_id "AT4G00800";
4	stringtie_transuite	CDS	343387	343626	.	-	.	transcript_id "AT4G00800.novel2"; gene_id "AT4G00800";
4	stringtie_transuite	exon	343756	344064	.	-	.	transcript_id "AT4G00800.novel2"; gene_id "AT4G00800";
4	stringtie_transuite	CDS	343756	344064	.	-	.	transcript_id "AT4G00800.novel2"; gene_id "AT4G00800";
4	stringtie_transuite	exon	344184	345785	.	-	.	transcript_id "AT4G00800.novel2"; gene_id "AT4G00800";
4	stringtie_transuite	CDS	344184	345581	.	-	.	transcript_id "AT4G00800.novel2"; gene_id "AT4G00800";
4	stringtie_transuite	start_codon	345579	345581	.	-	.	transcript_id "AT4G00800.novel2"; gene_id "AT4G00800";
4	stringtie_transuite	five_prime_utr	345582	345785	.	-	.	transcript_id "AT4G00800.novel2"; gene_id "AT4G00800";
4	stringtie_transuite	exon	345911	346232	.	-	.	transcript_id "AT4G00810.1"; gene_id "AT4G00810";
4	stringtie_transuite	three_prime_utr	345911	346178	.	-	.	transcript_id "AT4G00810.1"; gene_id "AT4G00810";
4	stringtie_transuite	CDS	346179	346232	.	-	.	transcript_id "AT4G00810.1"; gene_id "AT4G00810";
4	stringtie_transuite	stop_codon	346179	346181	.	-	.	transcript_id "AT4G00810.1"; gene_id "AT4G00810";
4	stringtie_transuite	exon	346325	346540	.	-	.	transcript_id "AT4G00810.1"; gene_id "AT4G00810";
4	stringtie_transuite	CDS	346325	346540	.	-	.	transcript_id "AT4G00810.1"; gene_id "AT4G00810";
4	stringtie_transuite	exon	346886	346962	.	-	.	transcript_id "AT4G00810.1"; gene_id "AT4G00810";
4	stringtie_transuite	CDS	346886	346957	.	-	.	transcript_id "AT4G00810.1"; gene_id "AT4G00810";
4	stringtie_transuite	start_codon	346955	346957	.	-	.	transcript_id "AT4G00810.1"; gene_id "AT4G00810";
4	stringtie_transuite	five_prime_utr	346958	346962	.	-	.	transcript_id "AT4G00810.1"; gene_id "AT4G00810";
4	stringtie_transuite	exon	347083	347293	.	-	.	transcript_id "AT4G00810.1"; gene_id "AT4G00810";
4	stringtie_transuite	five_prime_utr	347083	347293	.	-	.	transcript_id "AT4G00810.1"; gene_id "AT4G00810";
4	stringtie_transuite	exon	345952	346232	.	-	.	transcript_id "AT4G00810.2"; gene_id "AT4G00810";
4	stringtie_transuite	three_prime_utr	345952	346178	.	-	.	transcript_id "AT4G00810.2"; gene_id "AT4G00810";
4	stringtie_transuite	CDS	346179	346232	.	-	.	transcript_id "AT4G00810.2"; gene_id "AT4G00810";
4	stringtie_transuite	stop_codon	346179	346181	.	-	.	transcript_id "AT4G00810.2"; gene_id "AT4G00810";
4	stringtie_transuite	exon	346325	346540	.	-	.	transcript_id "AT4G00810.2"; gene_id "AT4G00810";
4	stringtie_transuite	CDS	346325	346540	.	-	.	transcript_id "AT4G00810.2"; gene_id "AT4G00810";
4	stringtie_transuite	exon	346886	346962	.	-	.	transcript_id "AT4G00810.2"; gene_id "AT4G00810";
4	stringtie_transuite	CDS	346886	346957	.	-	.	transcript_id "AT4G00810.2"; gene_id "AT4G00810";
4	stringtie_transuite	start_codon	346955	346957	.	-	.	transcript_id "AT4G00810.2"; gene_id "AT4G00810";
4	stringtie_transuite	five_prime_utr	346958	346962	.	-	.	transcript_id "AT4G00810.2"; gene_id "AT4G00810";
4	stringtie_transuite	exon	347169	347293	.	-	.	transcript_id "AT4G00810.2"; gene_id "AT4G00810";
4	stringtie_transuite	five_prime_utr	347169	347293	.	-	.	transcript_id "AT4G00810.2"; gene_id "AT4G00810";
4	stringtie_transuite	exon	345978	346232	.	-	.	transcript_id "AT4G00810.novel1"; gene_id "AT4G00810";
4	stringtie_transuite	three_prime_utr	345978	346178	.	-	.	transcript_id "AT4G00810.novel1"; gene_id "AT4G00810";
4	stringtie_transuite	CDS	346179	346232	.	-	.	transcript_id "AT4G00810.novel1"; gene_id "AT4G00810";
4	stringtie_transuite	stop_codon	346179	346181	.	-	.	transcript_id "AT4G00810.novel1"; gene_id "AT4G00810";
4	stringtie_transuite	exon	346325	346540	.	-	.	transcript_id "AT4G00810.novel1"; gene_id "AT4G00810";
4	stringtie_transuite	CDS	346325	346540	.	-	.	transcript_id "AT4G00810.novel1"; gene_id "AT4G00810";
4	stringtie_transuite	exon	346886	347293	.	-	.	transcript_id "AT4G00810.novel1"; gene_id "AT4G00810";
4	stringtie_transuite	CDS	346886	346957	.	-	.	transcript_id "AT4G00810.novel1"; gene_id "AT4G00810";
4	stringtie_transuite	start_codon	346955	346957	.	-	.	transcript_id "AT4G00810.novel1"; gene_id "AT4G00810";
4	stringtie_transuite	five_prime_utr	346958	347293	.	-	.	transcript_id "AT4G00810.novel1"; gene_id "AT4G00810";
4	stringtie_transuite	exon	349025	349425	.	+	.	transcript_id "AT4G00820.1"; gene_id "AT4G00820";
4	stringtie_transuite	five_prime_utr	349025	349299	.	+	.	transcript_id "AT4G00820.1"; gene_id "AT4G00820";
4	stringtie_transuite	CDS	349300	349425	.	+	.	transcript_id "AT4G00820.1"; gene_id "AT4G00820";
4	stringtie_transuite	start_codon	349300	349302	.	+	.	transcript_id "AT4G00820.1"; gene_id "AT4G00820";
4	stringtie_transuite	exon	349548	349859	.	+	.	transcript_id "AT4G00820.1"; gene_id "AT4G00820";
4	stringtie_transuite	CDS	349548	349859	.	+	.	transcript_id "AT4G00820.1"; gene_id "AT4G00820";
4	stringtie_transuite	exon	349938	350183	.	+	.	transcript_id "AT4G00820.1"; gene_id "AT4G00820";
4	stringtie_transuite	CDS	349938	350183	.	+	.	transcript_id "AT4G00820.1"; gene_id "AT4G00820";
4	stringtie_transuite	exon	350308	350451	.	+	.	transcript_id "AT4G00820.1"; gene_id "AT4G00820";
4	stringtie_transuite	CDS	350308	350451	.	+	.	transcript_id "AT4G00820.1"; gene_id "AT4G00820";
4	stringtie_transuite	exon	350531	351550	.	+	.	transcript_id "AT4G00820.1"; gene_id "AT4G00820";
4	stringtie_transuite	CDS	350531	351307	.	+	.	transcript_id "AT4G00820.1"; gene_id "AT4G00820";
4	stringtie_transuite	stop_codon	351305	351307	.	+	.	transcript_id "AT4G00820.1"; gene_id "AT4G00820";
4	stringtie_transuite	three_prime_utr	351308	351550	.	+	.	transcript_id "AT4G00820.1"; gene_id "AT4G00820";
4	stringtie_transuite	exon	349157	349425	.	+	.	transcript_id "AT4G00820.novel1"; gene_id "AT4G00820";
4	stringtie_transuite	five_prime_utr	349157	349299	.	+	.	transcript_id "AT4G00820.novel1"; gene_id "AT4G00820";
4	stringtie_transuite	CDS	349300	349425	.	+	.	transcript_id "AT4G00820.novel1"; gene_id "AT4G00820";
4	stringtie_transuite	start_codon	349300	349302	.	+	.	transcript_id "AT4G00820.novel1"; gene_id "AT4G00820";
4	stringtie_transuite	exon	349548	349859	.	+	.	transcript_id "AT4G00820.novel1"; gene_id "AT4G00820";
4	stringtie_transuite	CDS	349548	349859	.	+	.	transcript_id "AT4G00820.novel1"; gene_id "AT4G00820";
4	stringtie_transuite	exon	349938	350183	.	+	.	transcript_id "AT4G00820.novel1"; gene_id "AT4G00820";
4	stringtie_transuite	CDS	349938	350183	.	+	.	transcript_id "AT4G00820.novel1"; gene_id "AT4G00820";
4	stringtie_transuite	exon	350308	351550	.	+	.	transcript_id "AT4G00820.novel1"; gene_id "AT4G00820";
4	stringtie_transuite	CDS	350308	350475	.	+	.	transcript_id "AT4G00820.novel1"; gene_id "AT4G00820";
4	stringtie_transuite	stop_codon	350473	350475	.	+	.	transcript_id "AT4G00820.novel1"; gene_id "AT4G00820";
4	stringtie_transuite	three_prime_utr	350476	351550	.	+	.	transcript_id "AT4G00820.novel1"; gene_id "AT4G00820";
4	stringtie_transuite	exon	351969	352196	.	+	.	transcript_id "AT4G00830.1"; gene_id "AT4G00830";
4	stringtie_transuite	five_prime_utr	351969	352196	.	+	.	transcript_id "AT4G00830.1"; gene_id "AT4G00830";
4	stringtie_transuite	exon	352782	353213	.	+	.	transcript_id "AT4G00830.1"; gene_id "AT4G00830";
4	stringtie_transuite	CDS	352782	353213	.	+	.	transcript_id "AT4G00830.1"; gene_id "AT4G00830";
4	stringtie_transuite	start_codon	352782	352784	.	+	.	transcript_id "AT4G00830.1"; gene_id "AT4G00830";
4	stringtie_transuite	exon	353301	353417	.	+	.	transcript_id "AT4G00830.1"; gene_id "AT4G00830";
4	stringtie_transuite	CDS	353301	353417	.	+	.	transcript_id "AT4G00830.1"; gene_id "AT4G00830";
4	stringtie_transuite	exon	353518	353658	.	+	.	transcript_id "AT4G00830.1"; gene_id "AT4G00830";
4	stringtie_transuite	CDS	353518	353658	.	+	.	transcript_id "AT4G00830.1"; gene_id "AT4G00830";
4	stringtie_transuite	exon	353738	353917	.	+	.	transcript_id "AT4G00830.1"; gene_id "AT4G00830";
4	stringtie_transuite	CDS	353738	353917	.	+	.	transcript_id "AT4G00830.1"; gene_id "AT4G00830";
4	stringtie_transuite	exon	354016	354217	.	+	.	transcript_id "AT4G00830.1"; gene_id "AT4G00830";
4	stringtie_transuite	CDS	354016	354217	.	+	.	transcript_id "AT4G00830.1"; gene_id "AT4G00830";
4	stringtie_transuite	exon	354356	354537	.	+	.	transcript_id "AT4G00830.1"; gene_id "AT4G00830";
4	stringtie_transuite	CDS	354356	354537	.	+	.	transcript_id "AT4G00830.1"; gene_id "AT4G00830";
4	stringtie_transuite	exon	354635	354720	.	+	.	transcript_id "AT4G00830.1"; gene_id "AT4G00830";
4	stringtie_transuite	CDS	354635	354720	.	+	.	transcript_id "AT4G00830.1"; gene_id "AT4G00830";
4	stringtie_transuite	exon	354818	355248	.	+	.	transcript_id "AT4G00830.1"; gene_id "AT4G00830";
4	stringtie_transuite	CDS	354818	354965	.	+	.	transcript_id "AT4G00830.1"; gene_id "AT4G00830";
4	stringtie_transuite	stop_codon	354963	354965	.	+	.	transcript_id "AT4G00830.1"; gene_id "AT4G00830";
4	stringtie_transuite	three_prime_utr	354966	355248	.	+	.	transcript_id "AT4G00830.1"; gene_id "AT4G00830";
4	stringtie_transuite	exon	351973	352379	.	+	.	transcript_id "AT4G00830.2"; gene_id "AT4G00830";
4	stringtie_transuite	five_prime_utr	351973	352379	.	+	.	transcript_id "AT4G00830.2"; gene_id "AT4G00830";
4	stringtie_transuite	exon	352782	353213	.	+	.	transcript_id "AT4G00830.2"; gene_id "AT4G00830";
4	stringtie_transuite	CDS	352782	353213	.	+	.	transcript_id "AT4G00830.2"; gene_id "AT4G00830";
4	stringtie_transuite	start_codon	352782	352784	.	+	.	transcript_id "AT4G00830.2"; gene_id "AT4G00830";
4	stringtie_transuite	exon	353301	353417	.	+	.	transcript_id "AT4G00830.2"; gene_id "AT4G00830";
4	stringtie_transuite	CDS	353301	353417	.	+	.	transcript_id "AT4G00830.2"; gene_id "AT4G00830";
4	stringtie_transuite	exon	353518	353658	.	+	.	transcript_id "AT4G00830.2"; gene_id "AT4G00830";
4	stringtie_transuite	CDS	353518	353658	.	+	.	transcript_id "AT4G00830.2"; gene_id "AT4G00830";
4	stringtie_transuite	exon	353738	353917	.	+	.	transcript_id "AT4G00830.2"; gene_id "AT4G00830";
4	stringtie_transuite	CDS	353738	353917	.	+	.	transcript_id "AT4G00830.2"; gene_id "AT4G00830";
4	stringtie_transuite	exon	354016	354217	.	+	.	transcript_id "AT4G00830.2"; gene_id "AT4G00830";
4	stringtie_transuite	CDS	354016	354217	.	+	.	transcript_id "AT4G00830.2"; gene_id "AT4G00830";
4	stringtie_transuite	exon	354356	354537	.	+	.	transcript_id "AT4G00830.2"; gene_id "AT4G00830";
4	stringtie_transuite	CDS	354356	354537	.	+	.	transcript_id "AT4G00830.2"; gene_id "AT4G00830";
4	stringtie_transuite	exon	354635	354720	.	+	.	transcript_id "AT4G00830.2"; gene_id "AT4G00830";
4	stringtie_transuite	CDS	354635	354720	.	+	.	transcript_id "AT4G00830.2"; gene_id "AT4G00830";
4	stringtie_transuite	exon	354818	355248	.	+	.	transcript_id "AT4G00830.2"; gene_id "AT4G00830";
4	stringtie_transuite	CDS	354818	354965	.	+	.	transcript_id "AT4G00830.2"; gene_id "AT4G00830";
4	stringtie_transuite	stop_codon	354963	354965	.	+	.	transcript_id "AT4G00830.2"; gene_id "AT4G00830";
4	stringtie_transuite	three_prime_utr	354966	355248	.	+	.	transcript_id "AT4G00830.2"; gene_id "AT4G00830";
4	stringtie_transuite	exon	351974	352196	.	+	.	transcript_id "AT4G00830.3"; gene_id "AT4G00830";
4	stringtie_transuite	five_prime_utr	351974	352196	.	+	.	transcript_id "AT4G00830.3"; gene_id "AT4G00830";
4	stringtie_transuite	exon	352782	353213	.	+	.	transcript_id "AT4G00830.3"; gene_id "AT4G00830";
4	stringtie_transuite	CDS	352782	353213	.	+	.	transcript_id "AT4G00830.3"; gene_id "AT4G00830";
4	stringtie_transuite	start_codon	352782	352784	.	+	.	transcript_id "AT4G00830.3"; gene_id "AT4G00830";
4	stringtie_transuite	exon	353301	353417	.	+	.	transcript_id "AT4G00830.3"; gene_id "AT4G00830";
4	stringtie_transuite	CDS	353301	353417	.	+	.	transcript_id "AT4G00830.3"; gene_id "AT4G00830";
4	stringtie_transuite	exon	353518	353634	.	+	.	transcript_id "AT4G00830.3"; gene_id "AT4G00830";
4	stringtie_transuite	CDS	353518	353634	.	+	.	transcript_id "AT4G00830.3"; gene_id "AT4G00830";
4	stringtie_transuite	exon	353738	353917	.	+	.	transcript_id "AT4G00830.3"; gene_id "AT4G00830";
4	stringtie_transuite	CDS	353738	353917	.	+	.	transcript_id "AT4G00830.3"; gene_id "AT4G00830";
4	stringtie_transuite	exon	354016	354217	.	+	.	transcript_id "AT4G00830.3"; gene_id "AT4G00830";
4	stringtie_transuite	CDS	354016	354217	.	+	.	transcript_id "AT4G00830.3"; gene_id "AT4G00830";
4	stringtie_transuite	exon	354356	354537	.	+	.	transcript_id "AT4G00830.3"; gene_id "AT4G00830";
4	stringtie_transuite	CDS	354356	354537	.	+	.	transcript_id "AT4G00830.3"; gene_id "AT4G00830";
4	stringtie_transuite	exon	354635	354720	.	+	.	transcript_id "AT4G00830.3"; gene_id "AT4G00830";
4	stringtie_transuite	CDS	354635	354720	.	+	.	transcript_id "AT4G00830.3"; gene_id "AT4G00830";
4	stringtie_transuite	exon	354818	355248	.	+	.	transcript_id "AT4G00830.3"; gene_id "AT4G00830";
4	stringtie_transuite	CDS	354818	354965	.	+	.	transcript_id "AT4G00830.3"; gene_id "AT4G00830";
4	stringtie_transuite	stop_codon	354963	354965	.	+	.	transcript_id "AT4G00830.3"; gene_id "AT4G00830";
4	stringtie_transuite	three_prime_utr	354966	355248	.	+	.	transcript_id "AT4G00830.3"; gene_id "AT4G00830";
4	stringtie_transuite	exon	351974	352379	.	+	.	transcript_id "AT4G00830.4"; gene_id "AT4G00830";
4	stringtie_transuite	five_prime_utr	351974	352379	.	+	.	transcript_id "AT4G00830.4"; gene_id "AT4G00830";
4	stringtie_transuite	exon	352782	353213	.	+	.	transcript_id "AT4G00830.4"; gene_id "AT4G00830";
4	stringtie_transuite	CDS	352782	353213	.	+	.	transcript_id "AT4G00830.4"; gene_id "AT4G00830";
4	stringtie_transuite	start_codon	352782	352784	.	+	.	transcript_id "AT4G00830.4"; gene_id "AT4G00830";
4	stringtie_transuite	exon	353301	353453	.	+	.	transcript_id "AT4G00830.4"; gene_id "AT4G00830";
4	stringtie_transuite	CDS	353301	353453	.	+	.	transcript_id "AT4G00830.4"; gene_id "AT4G00830";
4	stringtie_transuite	exon	353554	353658	.	+	.	transcript_id "AT4G00830.4"; gene_id "AT4G00830";
4	stringtie_transuite	CDS	353554	353658	.	+	.	transcript_id "AT4G00830.4"; gene_id "AT4G00830";
4	stringtie_transuite	exon	353738	353917	.	+	.	transcript_id "AT4G00830.4"; gene_id "AT4G00830";
4	stringtie_transuite	CDS	353738	353917	.	+	.	transcript_id "AT4G00830.4"; gene_id "AT4G00830";
4	stringtie_transuite	exon	354016	354217	.	+	.	transcript_id "AT4G00830.4"; gene_id "AT4G00830";
4	stringtie_transuite	CDS	354016	354217	.	+	.	transcript_id "AT4G00830.4"; gene_id "AT4G00830";
4	stringtie_transuite	exon	354356	354537	.	+	.	transcript_id "AT4G00830.4"; gene_id "AT4G00830";
4	stringtie_transuite	CDS	354356	354537	.	+	.	transcript_id "AT4G00830.4"; gene_id "AT4G00830";
4	stringtie_transuite	exon	354635	354720	.	+	.	transcript_id "AT4G00830.4"; gene_id "AT4G00830";
4	stringtie_transuite	CDS	354635	354720	.	+	.	transcript_id "AT4G00830.4"; gene_id "AT4G00830";
4	stringtie_transuite	exon	354818	355248	.	+	.	transcript_id "AT4G00830.4"; gene_id "AT4G00830";
4	stringtie_transuite	CDS	354818	354965	.	+	.	transcript_id "AT4G00830.4"; gene_id "AT4G00830";
4	stringtie_transuite	stop_codon	354963	354965	.	+	.	transcript_id "AT4G00830.4"; gene_id "AT4G00830";
4	stringtie_transuite	three_prime_utr	354966	355248	.	+	.	transcript_id "AT4G00830.4"; gene_id "AT4G00830";
4	stringtie_transuite	exon	352016	352407	.	+	.	transcript_id "AT4G00830.5"; gene_id "AT4G00830";
4	stringtie_transuite	five_prime_utr	352016	352407	.	+	.	transcript_id "AT4G00830.5"; gene_id "AT4G00830";
4	stringtie_transuite	exon	352782	353213	.	+	.	transcript_id "AT4G00830.5"; gene_id "AT4G00830";
4	stringtie_transuite	CDS	352782	353213	.	+	.	transcript_id "AT4G00830.5"; gene_id "AT4G00830";
4	stringtie_transuite	start_codon	352782	352784	.	+	.	transcript_id "AT4G00830.5"; gene_id "AT4G00830";
4	stringtie_transuite	exon	353301	353417	.	+	.	transcript_id "AT4G00830.5"; gene_id "AT4G00830";
4	stringtie_transuite	CDS	353301	353417	.	+	.	transcript_id "AT4G00830.5"; gene_id "AT4G00830";
4	stringtie_transuite	exon	353518	353634	.	+	.	transcript_id "AT4G00830.5"; gene_id "AT4G00830";
4	stringtie_transuite	CDS	353518	353634	.	+	.	transcript_id "AT4G00830.5"; gene_id "AT4G00830";
4	stringtie_transuite	exon	353738	353917	.	+	.	transcript_id "AT4G00830.5"; gene_id "AT4G00830";
4	stringtie_transuite	CDS	353738	353917	.	+	.	transcript_id "AT4G00830.5"; gene_id "AT4G00830";
4	stringtie_transuite	exon	354016	354217	.	+	.	transcript_id "AT4G00830.5"; gene_id "AT4G00830";
4	stringtie_transuite	CDS	354016	354217	.	+	.	transcript_id "AT4G00830.5"; gene_id "AT4G00830";
4	stringtie_transuite	exon	354356	354537	.	+	.	transcript_id "AT4G00830.5"; gene_id "AT4G00830";
4	stringtie_transuite	CDS	354356	354537	.	+	.	transcript_id "AT4G00830.5"; gene_id "AT4G00830";
4	stringtie_transuite	exon	354635	354720	.	+	.	transcript_id "AT4G00830.5"; gene_id "AT4G00830";
4	stringtie_transuite	CDS	354635	354720	.	+	.	transcript_id "AT4G00830.5"; gene_id "AT4G00830";
4	stringtie_transuite	exon	354818	355248	.	+	.	transcript_id "AT4G00830.5"; gene_id "AT4G00830";
4	stringtie_transuite	CDS	354818	354965	.	+	.	transcript_id "AT4G00830.5"; gene_id "AT4G00830";
4	stringtie_transuite	stop_codon	354963	354965	.	+	.	transcript_id "AT4G00830.5"; gene_id "AT4G00830";
4	stringtie_transuite	three_prime_utr	354966	355248	.	+	.	transcript_id "AT4G00830.5"; gene_id "AT4G00830";
4	stringtie_transuite	exon	352752	353213	.	+	.	transcript_id "AT4G00830.6"; gene_id "AT4G00830";
4	stringtie_transuite	five_prime_utr	352752	352781	.	+	.	transcript_id "AT4G00830.6"; gene_id "AT4G00830";
4	stringtie_transuite	CDS	352782	353213	.	+	.	transcript_id "AT4G00830.6"; gene_id "AT4G00830";
4	stringtie_transuite	start_codon	352782	352784	.	+	.	transcript_id "AT4G00830.6"; gene_id "AT4G00830";
4	stringtie_transuite	exon	353301	353417	.	+	.	transcript_id "AT4G00830.6"; gene_id "AT4G00830";
4	stringtie_transuite	CDS	353301	353417	.	+	.	transcript_id "AT4G00830.6"; gene_id "AT4G00830";
4	stringtie_transuite	exon	353518	353658	.	+	.	transcript_id "AT4G00830.6"; gene_id "AT4G00830";
4	stringtie_transuite	CDS	353518	353658	.	+	.	transcript_id "AT4G00830.6"; gene_id "AT4G00830";
4	stringtie_transuite	exon	353738	353917	.	+	.	transcript_id "AT4G00830.6"; gene_id "AT4G00830";
4	stringtie_transuite	CDS	353738	353917	.	+	.	transcript_id "AT4G00830.6"; gene_id "AT4G00830";
4	stringtie_transuite	exon	354016	354217	.	+	.	transcript_id "AT4G00830.6"; gene_id "AT4G00830";
4	stringtie_transuite	CDS	354016	354217	.	+	.	transcript_id "AT4G00830.6"; gene_id "AT4G00830";
4	stringtie_transuite	exon	354356	354537	.	+	.	transcript_id "AT4G00830.6"; gene_id "AT4G00830";
4	stringtie_transuite	CDS	354356	354537	.	+	.	transcript_id "AT4G00830.6"; gene_id "AT4G00830";
4	stringtie_transuite	exon	354635	354720	.	+	.	transcript_id "AT4G00830.6"; gene_id "AT4G00830";
4	stringtie_transuite	CDS	354635	354720	.	+	.	transcript_id "AT4G00830.6"; gene_id "AT4G00830";
4	stringtie_transuite	exon	354818	355248	.	+	.	transcript_id "AT4G00830.6"; gene_id "AT4G00830";
4	stringtie_transuite	CDS	354818	354965	.	+	.	transcript_id "AT4G00830.6"; gene_id "AT4G00830";
4	stringtie_transuite	stop_codon	354963	354965	.	+	.	transcript_id "AT4G00830.6"; gene_id "AT4G00830";
4	stringtie_transuite	three_prime_utr	354966	355248	.	+	.	transcript_id "AT4G00830.6"; gene_id "AT4G00830";
4	stringtie_transuite	exon	352022	352191	.	+	.	transcript_id "AT4G00830.novel1"; gene_id "AT4G00830";
4	stringtie_transuite	five_prime_utr	352022	352191	.	+	.	transcript_id "AT4G00830.novel1"; gene_id "AT4G00830";
4	stringtie_transuite	exon	352782	353213	.	+	.	transcript_id "AT4G00830.novel1"; gene_id "AT4G00830";
4	stringtie_transuite	CDS	352782	353213	.	+	.	transcript_id "AT4G00830.novel1"; gene_id "AT4G00830";
4	stringtie_transuite	start_codon	352782	352784	.	+	.	transcript_id "AT4G00830.novel1"; gene_id "AT4G00830";
4	stringtie_transuite	exon	353301	353417	.	+	.	transcript_id "AT4G00830.novel1"; gene_id "AT4G00830";
4	stringtie_transuite	CDS	353301	353417	.	+	.	transcript_id "AT4G00830.novel1"; gene_id "AT4G00830";
4	stringtie_transuite	exon	353518	353658	.	+	.	transcript_id "AT4G00830.novel1"; gene_id "AT4G00830";
4	stringtie_transuite	CDS	353518	353658	.	+	.	transcript_id "AT4G00830.novel1"; gene_id "AT4G00830";
4	stringtie_transuite	exon	353738	353917	.	+	.	transcript_id "AT4G00830.novel1"; gene_id "AT4G00830";
4	stringtie_transuite	CDS	353738	353917	.	+	.	transcript_id "AT4G00830.novel1"; gene_id "AT4G00830";
4	stringtie_transuite	exon	354016	354217	.	+	.	transcript_id "AT4G00830.novel1"; gene_id "AT4G00830";
4	stringtie_transuite	CDS	354016	354217	.	+	.	transcript_id "AT4G00830.novel1"; gene_id "AT4G00830";
4	stringtie_transuite	exon	354356	354537	.	+	.	transcript_id "AT4G00830.novel1"; gene_id "AT4G00830";
4	stringtie_transuite	CDS	354356	354537	.	+	.	transcript_id "AT4G00830.novel1"; gene_id "AT4G00830";
4	stringtie_transuite	exon	354635	354731	.	+	.	transcript_id "AT4G00830.novel1"; gene_id "AT4G00830";
4	stringtie_transuite	CDS	354635	354724	.	+	.	transcript_id "AT4G00830.novel1"; gene_id "AT4G00830";
4	stringtie_transuite	stop_codon	354722	354724	.	+	.	transcript_id "AT4G00830.novel1"; gene_id "AT4G00830";
4	stringtie_transuite	three_prime_utr	354725	354731	.	+	.	transcript_id "AT4G00830.novel1"; gene_id "AT4G00830";
4	stringtie_transuite	exon	354818	355248	.	+	.	transcript_id "AT4G00830.novel1"; gene_id "AT4G00830";
4	stringtie_transuite	three_prime_utr	354818	355248	.	+	.	transcript_id "AT4G00830.novel1"; gene_id "AT4G00830";
4	stringtie_transuite	exon	352030	352379	.	+	.	transcript_id "AT4G00830.novel2"; gene_id "AT4G00830";
4	stringtie_transuite	five_prime_utr	352030	352379	.	+	.	transcript_id "AT4G00830.novel2"; gene_id "AT4G00830";
4	stringtie_transuite	exon	352782	353213	.	+	.	transcript_id "AT4G00830.novel2"; gene_id "AT4G00830";
4	stringtie_transuite	CDS	352782	353213	.	+	.	transcript_id "AT4G00830.novel2"; gene_id "AT4G00830";
4	stringtie_transuite	start_codon	352782	352784	.	+	.	transcript_id "AT4G00830.novel2"; gene_id "AT4G00830";
4	stringtie_transuite	exon	353301	353417	.	+	.	transcript_id "AT4G00830.novel2"; gene_id "AT4G00830";
4	stringtie_transuite	CDS	353301	353417	.	+	.	transcript_id "AT4G00830.novel2"; gene_id "AT4G00830";
4	stringtie_transuite	exon	353518	353658	.	+	.	transcript_id "AT4G00830.novel2"; gene_id "AT4G00830";
4	stringtie_transuite	CDS	353518	353658	.	+	.	transcript_id "AT4G00830.novel2"; gene_id "AT4G00830";
4	stringtie_transuite	exon	353738	353917	.	+	.	transcript_id "AT4G00830.novel2"; gene_id "AT4G00830";
4	stringtie_transuite	CDS	353738	353917	.	+	.	transcript_id "AT4G00830.novel2"; gene_id "AT4G00830";
4	stringtie_transuite	exon	354016	354217	.	+	.	transcript_id "AT4G00830.novel2"; gene_id "AT4G00830";
4	stringtie_transuite	CDS	354016	354217	.	+	.	transcript_id "AT4G00830.novel2"; gene_id "AT4G00830";
4	stringtie_transuite	exon	354356	354537	.	+	.	transcript_id "AT4G00830.novel2"; gene_id "AT4G00830";
4	stringtie_transuite	CDS	354356	354537	.	+	.	transcript_id "AT4G00830.novel2"; gene_id "AT4G00830";
4	stringtie_transuite	exon	354635	354731	.	+	.	transcript_id "AT4G00830.novel2"; gene_id "AT4G00830";
4	stringtie_transuite	CDS	354635	354724	.	+	.	transcript_id "AT4G00830.novel2"; gene_id "AT4G00830";
4	stringtie_transuite	stop_codon	354722	354724	.	+	.	transcript_id "AT4G00830.novel2"; gene_id "AT4G00830";
4	stringtie_transuite	three_prime_utr	354725	354731	.	+	.	transcript_id "AT4G00830.novel2"; gene_id "AT4G00830";
4	stringtie_transuite	exon	354818	355248	.	+	.	transcript_id "AT4G00830.novel2"; gene_id "AT4G00830";
4	stringtie_transuite	three_prime_utr	354818	355248	.	+	.	transcript_id "AT4G00830.novel2"; gene_id "AT4G00830";
4	stringtie_transuite	exon	352031	352407	.	+	.	transcript_id "AT4G00830.novel3"; gene_id "AT4G00830";
4	stringtie_transuite	five_prime_utr	352031	352407	.	+	.	transcript_id "AT4G00830.novel3"; gene_id "AT4G00830";
4	stringtie_transuite	exon	352782	353213	.	+	.	transcript_id "AT4G00830.novel3"; gene_id "AT4G00830";
4	stringtie_transuite	CDS	352782	353213	.	+	.	transcript_id "AT4G00830.novel3"; gene_id "AT4G00830";
4	stringtie_transuite	start_codon	352782	352784	.	+	.	transcript_id "AT4G00830.novel3"; gene_id "AT4G00830";
4	stringtie_transuite	exon	353301	353417	.	+	.	transcript_id "AT4G00830.novel3"; gene_id "AT4G00830";
4	stringtie_transuite	CDS	353301	353417	.	+	.	transcript_id "AT4G00830.novel3"; gene_id "AT4G00830";
4	stringtie_transuite	exon	353518	353658	.	+	.	transcript_id "AT4G00830.novel3"; gene_id "AT4G00830";
4	stringtie_transuite	CDS	353518	353658	.	+	.	transcript_id "AT4G00830.novel3"; gene_id "AT4G00830";
4	stringtie_transuite	exon	353738	353917	.	+	.	transcript_id "AT4G00830.novel3"; gene_id "AT4G00830";
4	stringtie_transuite	CDS	353738	353917	.	+	.	transcript_id "AT4G00830.novel3"; gene_id "AT4G00830";
4	stringtie_transuite	exon	354016	354217	.	+	.	transcript_id "AT4G00830.novel3"; gene_id "AT4G00830";
4	stringtie_transuite	CDS	354016	354217	.	+	.	transcript_id "AT4G00830.novel3"; gene_id "AT4G00830";
4	stringtie_transuite	exon	354356	354537	.	+	.	transcript_id "AT4G00830.novel3"; gene_id "AT4G00830";
4	stringtie_transuite	CDS	354356	354537	.	+	.	transcript_id "AT4G00830.novel3"; gene_id "AT4G00830";
4	stringtie_transuite	exon	354635	354720	.	+	.	transcript_id "AT4G00830.novel3"; gene_id "AT4G00830";
4	stringtie_transuite	CDS	354635	354720	.	+	.	transcript_id "AT4G00830.novel3"; gene_id "AT4G00830";
4	stringtie_transuite	exon	354818	355248	.	+	.	transcript_id "AT4G00830.novel3"; gene_id "AT4G00830";
4	stringtie_transuite	CDS	354818	354965	.	+	.	transcript_id "AT4G00830.novel3"; gene_id "AT4G00830";
4	stringtie_transuite	stop_codon	354963	354965	.	+	.	transcript_id "AT4G00830.novel3"; gene_id "AT4G00830";
4	stringtie_transuite	three_prime_utr	354966	355248	.	+	.	transcript_id "AT4G00830.novel3"; gene_id "AT4G00830";
4	stringtie_transuite	exon	352031	352196	.	+	.	transcript_id "AT4G00830.novel4"; gene_id "AT4G00830";
4	stringtie_transuite	five_prime_utr	352031	352196	.	+	.	transcript_id "AT4G00830.novel4"; gene_id "AT4G00830";
4	stringtie_transuite	exon	352782	353213	.	+	.	transcript_id "AT4G00830.novel4"; gene_id "AT4G00830";
4	stringtie_transuite	CDS	352782	353213	.	+	.	transcript_id "AT4G00830.novel4"; gene_id "AT4G00830";
4	stringtie_transuite	start_codon	352782	352784	.	+	.	transcript_id "AT4G00830.novel4"; gene_id "AT4G00830";
4	stringtie_transuite	exon	353301	353417	.	+	.	transcript_id "AT4G00830.novel4"; gene_id "AT4G00830";
4	stringtie_transuite	CDS	353301	353417	.	+	.	transcript_id "AT4G00830.novel4"; gene_id "AT4G00830";
4	stringtie_transuite	exon	353518	353658	.	+	.	transcript_id "AT4G00830.novel4"; gene_id "AT4G00830";
4	stringtie_transuite	CDS	353518	353658	.	+	.	transcript_id "AT4G00830.novel4"; gene_id "AT4G00830";
4	stringtie_transuite	exon	353738	353917	.	+	.	transcript_id "AT4G00830.novel4"; gene_id "AT4G00830";
4	stringtie_transuite	CDS	353738	353917	.	+	.	transcript_id "AT4G00830.novel4"; gene_id "AT4G00830";
4	stringtie_transuite	exon	354016	354217	.	+	.	transcript_id "AT4G00830.novel4"; gene_id "AT4G00830";
4	stringtie_transuite	CDS	354016	354217	.	+	.	transcript_id "AT4G00830.novel4"; gene_id "AT4G00830";
4	stringtie_transuite	exon	354356	354537	.	+	.	transcript_id "AT4G00830.novel4"; gene_id "AT4G00830";
4	stringtie_transuite	CDS	354356	354537	.	+	.	transcript_id "AT4G00830.novel4"; gene_id "AT4G00830";
4	stringtie_transuite	exon	354635	354731	.	+	.	transcript_id "AT4G00830.novel4"; gene_id "AT4G00830";
4	stringtie_transuite	CDS	354635	354724	.	+	.	transcript_id "AT4G00830.novel4"; gene_id "AT4G00830";
4	stringtie_transuite	stop_codon	354722	354724	.	+	.	transcript_id "AT4G00830.novel4"; gene_id "AT4G00830";
4	stringtie_transuite	three_prime_utr	354725	354731	.	+	.	transcript_id "AT4G00830.novel4"; gene_id "AT4G00830";
4	stringtie_transuite	exon	354818	355248	.	+	.	transcript_id "AT4G00830.novel4"; gene_id "AT4G00830";
4	stringtie_transuite	three_prime_utr	354818	355248	.	+	.	transcript_id "AT4G00830.novel4"; gene_id "AT4G00830";
4	stringtie_transuite	exon	355211	355599	.	-	.	transcript_id "AT4G00840.1"; gene_id "AT4G00840";
4	stringtie_transuite	three_prime_utr	355211	355482	.	-	.	transcript_id "AT4G00840.1"; gene_id "AT4G00840";
4	stringtie_transuite	CDS	355483	355599	.	-	.	transcript_id "AT4G00840.1"; gene_id "AT4G00840";
4	stringtie_transuite	stop_codon	355483	355485	.	-	.	transcript_id "AT4G00840.1"; gene_id "AT4G00840";
4	stringtie_transuite	exon	355678	355743	.	-	.	transcript_id "AT4G00840.1"; gene_id "AT4G00840";
4	stringtie_transuite	CDS	355678	355743	.	-	.	transcript_id "AT4G00840.1"; gene_id "AT4G00840";
4	stringtie_transuite	exon	355831	355916	.	-	.	transcript_id "AT4G00840.1"; gene_id "AT4G00840";
4	stringtie_transuite	CDS	355831	355916	.	-	.	transcript_id "AT4G00840.1"; gene_id "AT4G00840";
4	stringtie_transuite	exon	356031	356157	.	-	.	transcript_id "AT4G00840.1"; gene_id "AT4G00840";
4	stringtie_transuite	CDS	356031	356157	.	-	.	transcript_id "AT4G00840.1"; gene_id "AT4G00840";
4	stringtie_transuite	exon	356265	356356	.	-	.	transcript_id "AT4G00840.1"; gene_id "AT4G00840";
4	stringtie_transuite	CDS	356265	356356	.	-	.	transcript_id "AT4G00840.1"; gene_id "AT4G00840";
4	stringtie_transuite	exon	356452	356650	.	-	.	transcript_id "AT4G00840.1"; gene_id "AT4G00840";
4	stringtie_transuite	CDS	356452	356650	.	-	.	transcript_id "AT4G00840.1"; gene_id "AT4G00840";
4	stringtie_transuite	exon	356917	357296	.	-	.	transcript_id "AT4G00840.1"; gene_id "AT4G00840";
4	stringtie_transuite	CDS	356917	357105	.	-	.	transcript_id "AT4G00840.1"; gene_id "AT4G00840";
4	stringtie_transuite	start_codon	357103	357105	.	-	.	transcript_id "AT4G00840.1"; gene_id "AT4G00840";
4	stringtie_transuite	five_prime_utr	357106	357296	.	-	.	transcript_id "AT4G00840.1"; gene_id "AT4G00840";
4	stringtie_transuite	exon	355211	355599	.	-	.	transcript_id "AT4G00840.2"; gene_id "AT4G00840";
4	stringtie_transuite	three_prime_utr	355211	355599	.	-	.	transcript_id "AT4G00840.2"; gene_id "AT4G00840";
4	stringtie_transuite	exon	355678	355743	.	-	.	transcript_id "AT4G00840.2"; gene_id "AT4G00840";
4	stringtie_transuite	three_prime_utr	355678	355743	.	-	.	transcript_id "AT4G00840.2"; gene_id "AT4G00840";
4	stringtie_transuite	exon	355831	355936	.	-	.	transcript_id "AT4G00840.2"; gene_id "AT4G00840";
4	stringtie_transuite	three_prime_utr	355831	355874	.	-	.	transcript_id "AT4G00840.2"; gene_id "AT4G00840";
4	stringtie_transuite	CDS	355875	355936	.	-	.	transcript_id "AT4G00840.2"; gene_id "AT4G00840";
4	stringtie_transuite	stop_codon	355875	355877	.	-	.	transcript_id "AT4G00840.2"; gene_id "AT4G00840";
4	stringtie_transuite	exon	356031	356157	.	-	.	transcript_id "AT4G00840.2"; gene_id "AT4G00840";
4	stringtie_transuite	CDS	356031	356157	.	-	.	transcript_id "AT4G00840.2"; gene_id "AT4G00840";
4	stringtie_transuite	exon	356265	356356	.	-	.	transcript_id "AT4G00840.2"; gene_id "AT4G00840";
4	stringtie_transuite	CDS	356265	356356	.	-	.	transcript_id "AT4G00840.2"; gene_id "AT4G00840";
4	stringtie_transuite	exon	356452	356650	.	-	.	transcript_id "AT4G00840.2"; gene_id "AT4G00840";
4	stringtie_transuite	CDS	356452	356650	.	-	.	transcript_id "AT4G00840.2"; gene_id "AT4G00840";
4	stringtie_transuite	exon	356917	357296	.	-	.	transcript_id "AT4G00840.2"; gene_id "AT4G00840";
4	stringtie_transuite	CDS	356917	357105	.	-	.	transcript_id "AT4G00840.2"; gene_id "AT4G00840";
4	stringtie_transuite	start_codon	357103	357105	.	-	.	transcript_id "AT4G00840.2"; gene_id "AT4G00840";
4	stringtie_transuite	five_prime_utr	357106	357296	.	-	.	transcript_id "AT4G00840.2"; gene_id "AT4G00840";
4	stringtie_transuite	exon	355242	355599	.	-	.	transcript_id "AT4G00840.novel1"; gene_id "AT4G00840";
4	stringtie_transuite	three_prime_utr	355242	355599	.	-	.	transcript_id "AT4G00840.novel1"; gene_id "AT4G00840";
4	stringtie_transuite	exon	355678	355743	.	-	.	transcript_id "AT4G00840.novel1"; gene_id "AT4G00840";
4	stringtie_transuite	three_prime_utr	355678	355743	.	-	.	transcript_id "AT4G00840.novel1"; gene_id "AT4G00840";
4	stringtie_transuite	exon	355831	355936	.	-	.	transcript_id "AT4G00840.novel1"; gene_id "AT4G00840";
4	stringtie_transuite	three_prime_utr	355831	355936	.	-	.	transcript_id "AT4G00840.novel1"; gene_id "AT4G00840";
4	stringtie_transuite	exon	356031	356157	.	-	.	transcript_id "AT4G00840.novel1"; gene_id "AT4G00840";
4	stringtie_transuite	three_prime_utr	356031	356157	.	-	.	transcript_id "AT4G00840.novel1"; gene_id "AT4G00840";
4	stringtie_transuite	exon	356265	356356	.	-	.	transcript_id "AT4G00840.novel1"; gene_id "AT4G00840";
4	stringtie_transuite	three_prime_utr	356265	356356	.	-	.	transcript_id "AT4G00840.novel1"; gene_id "AT4G00840";
4	stringtie_transuite	exon	356452	357296	.	-	.	transcript_id "AT4G00840.novel1"; gene_id "AT4G00840";
4	stringtie_transuite	three_prime_utr	356452	356835	.	-	.	transcript_id "AT4G00840.novel1"; gene_id "AT4G00840";
4	stringtie_transuite	CDS	356836	357105	.	-	.	transcript_id "AT4G00840.novel1"; gene_id "AT4G00840";
4	stringtie_transuite	stop_codon	356836	356838	.	-	.	transcript_id "AT4G00840.novel1"; gene_id "AT4G00840";
4	stringtie_transuite	start_codon	357103	357105	.	-	.	transcript_id "AT4G00840.novel1"; gene_id "AT4G00840";
4	stringtie_transuite	five_prime_utr	357106	357296	.	-	.	transcript_id "AT4G00840.novel1"; gene_id "AT4G00840";
4	stringtie_transuite	exon	355261	355599	.	-	.	transcript_id "AT4G00840.novel2"; gene_id "AT4G00840";
4	stringtie_transuite	three_prime_utr	355261	355599	.	-	.	transcript_id "AT4G00840.novel2"; gene_id "AT4G00840";
4	stringtie_transuite	exon	355678	355743	.	-	.	transcript_id "AT4G00840.novel2"; gene_id "AT4G00840";
4	stringtie_transuite	three_prime_utr	355678	355743	.	-	.	transcript_id "AT4G00840.novel2"; gene_id "AT4G00840";
4	stringtie_transuite	exon	355831	355936	.	-	.	transcript_id "AT4G00840.novel2"; gene_id "AT4G00840";
4	stringtie_transuite	three_prime_utr	355831	355936	.	-	.	transcript_id "AT4G00840.novel2"; gene_id "AT4G00840";
4	stringtie_transuite	exon	356031	356157	.	-	.	transcript_id "AT4G00840.novel2"; gene_id "AT4G00840";
4	stringtie_transuite	three_prime_utr	356031	356157	.	-	.	transcript_id "AT4G00840.novel2"; gene_id "AT4G00840";
4	stringtie_transuite	exon	356265	356356	.	-	.	transcript_id "AT4G00840.novel2"; gene_id "AT4G00840";
4	stringtie_transuite	three_prime_utr	356265	356308	.	-	.	transcript_id "AT4G00840.novel2"; gene_id "AT4G00840";
4	stringtie_transuite	CDS	356309	356356	.	-	.	transcript_id "AT4G00840.novel2"; gene_id "AT4G00840";
4	stringtie_transuite	stop_codon	356309	356311	.	-	.	transcript_id "AT4G00840.novel2"; gene_id "AT4G00840";
4	stringtie_transuite	exon	356456	356650	.	-	.	transcript_id "AT4G00840.novel2"; gene_id "AT4G00840";
4	stringtie_transuite	CDS	356456	356650	.	-	.	transcript_id "AT4G00840.novel2"; gene_id "AT4G00840";
4	stringtie_transuite	exon	356917	357296	.	-	.	transcript_id "AT4G00840.novel2"; gene_id "AT4G00840";
4	stringtie_transuite	CDS	356917	357105	.	-	.	transcript_id "AT4G00840.novel2"; gene_id "AT4G00840";
4	stringtie_transuite	start_codon	357103	357105	.	-	.	transcript_id "AT4G00840.novel2"; gene_id "AT4G00840";
4	stringtie_transuite	five_prime_utr	357106	357296	.	-	.	transcript_id "AT4G00840.novel2"; gene_id "AT4G00840";
4	stringtie_transuite	exon	355268	355599	.	-	.	transcript_id "AT4G00840.novel3"; gene_id "AT4G00840";
4	stringtie_transuite	three_prime_utr	355268	355599	.	-	.	transcript_id "AT4G00840.novel3"; gene_id "AT4G00840";
4	stringtie_transuite	exon	355678	355743	.	-	.	transcript_id "AT4G00840.novel3"; gene_id "AT4G00840";
4	stringtie_transuite	three_prime_utr	355678	355743	.	-	.	transcript_id "AT4G00840.novel3"; gene_id "AT4G00840";
4	stringtie_transuite	exon	355831	355916	.	-	.	transcript_id "AT4G00840.novel3"; gene_id "AT4G00840";
4	stringtie_transuite	three_prime_utr	355831	355916	.	-	.	transcript_id "AT4G00840.novel3"; gene_id "AT4G00840";
4	stringtie_transuite	exon	356031	356157	.	-	.	transcript_id "AT4G00840.novel3"; gene_id "AT4G00840";
4	stringtie_transuite	three_prime_utr	356031	356157	.	-	.	transcript_id "AT4G00840.novel3"; gene_id "AT4G00840";
4	stringtie_transuite	exon	356265	357296	.	-	.	transcript_id "AT4G00840.novel3"; gene_id "AT4G00840";
4	stringtie_transuite	three_prime_utr	356265	356835	.	-	.	transcript_id "AT4G00840.novel3"; gene_id "AT4G00840";
4	stringtie_transuite	CDS	356836	357105	.	-	.	transcript_id "AT4G00840.novel3"; gene_id "AT4G00840";
4	stringtie_transuite	stop_codon	356836	356838	.	-	.	transcript_id "AT4G00840.novel3"; gene_id "AT4G00840";
4	stringtie_transuite	start_codon	357103	357105	.	-	.	transcript_id "AT4G00840.novel3"; gene_id "AT4G00840";
4	stringtie_transuite	five_prime_utr	357106	357296	.	-	.	transcript_id "AT4G00840.novel3"; gene_id "AT4G00840";
4	stringtie_transuite	exon	357345	357758	.	+	.	transcript_id "AT4G00850.1"; gene_id "AT4G00850";
4	stringtie_transuite	five_prime_utr	357345	357674	.	+	.	transcript_id "AT4G00850.1"; gene_id "AT4G00850";
4	stringtie_transuite	CDS	357675	357758	.	+	.	transcript_id "AT4G00850.1"; gene_id "AT4G00850";
4	stringtie_transuite	start_codon	357675	357677	.	+	.	transcript_id "AT4G00850.1"; gene_id "AT4G00850";
4	stringtie_transuite	exon	358091	358167	.	+	.	transcript_id "AT4G00850.1"; gene_id "AT4G00850";
4	stringtie_transuite	CDS	358091	358167	.	+	.	transcript_id "AT4G00850.1"; gene_id "AT4G00850";
4	stringtie_transuite	exon	358269	358377	.	+	.	transcript_id "AT4G00850.1"; gene_id "AT4G00850";
4	stringtie_transuite	CDS	358269	358377	.	+	.	transcript_id "AT4G00850.1"; gene_id "AT4G00850";
4	stringtie_transuite	exon	358453	358726	.	+	.	transcript_id "AT4G00850.1"; gene_id "AT4G00850";
4	stringtie_transuite	CDS	358453	358726	.	+	.	transcript_id "AT4G00850.1"; gene_id "AT4G00850";
4	stringtie_transuite	exon	358801	359337	.	+	.	transcript_id "AT4G00850.1"; gene_id "AT4G00850";
4	stringtie_transuite	CDS	358801	358928	.	+	.	transcript_id "AT4G00850.1"; gene_id "AT4G00850";
4	stringtie_transuite	stop_codon	358926	358928	.	+	.	transcript_id "AT4G00850.1"; gene_id "AT4G00850";
4	stringtie_transuite	three_prime_utr	358929	359337	.	+	.	transcript_id "AT4G00850.1"; gene_id "AT4G00850";
4	stringtie_transuite	exon	357397	357758	.	+	.	transcript_id "AT4G00850.2"; gene_id "AT4G00850";
4	stringtie_transuite	five_prime_utr	357397	357674	.	+	.	transcript_id "AT4G00850.2"; gene_id "AT4G00850";
4	stringtie_transuite	CDS	357675	357758	.	+	.	transcript_id "AT4G00850.2"; gene_id "AT4G00850";
4	stringtie_transuite	start_codon	357675	357677	.	+	.	transcript_id "AT4G00850.2"; gene_id "AT4G00850";
4	stringtie_transuite	exon	358091	358167	.	+	.	transcript_id "AT4G00850.2"; gene_id "AT4G00850";
4	stringtie_transuite	CDS	358091	358167	.	+	.	transcript_id "AT4G00850.2"; gene_id "AT4G00850";
4	stringtie_transuite	exon	358269	358377	.	+	.	transcript_id "AT4G00850.2"; gene_id "AT4G00850";
4	stringtie_transuite	CDS	358269	358377	.	+	.	transcript_id "AT4G00850.2"; gene_id "AT4G00850";
4	stringtie_transuite	exon	358453	359337	.	+	.	transcript_id "AT4G00850.2"; gene_id "AT4G00850";
4	stringtie_transuite	CDS	358453	358851	.	+	.	transcript_id "AT4G00850.2"; gene_id "AT4G00850";
4	stringtie_transuite	stop_codon	358849	358851	.	+	.	transcript_id "AT4G00850.2"; gene_id "AT4G00850";
4	stringtie_transuite	three_prime_utr	358852	359337	.	+	.	transcript_id "AT4G00850.2"; gene_id "AT4G00850";
4	stringtie_transuite	exon	357440	357758	.	+	.	transcript_id "AT4G00850.novel1"; gene_id "AT4G00850";
4	stringtie_transuite	five_prime_utr	357440	357674	.	+	.	transcript_id "AT4G00850.novel1"; gene_id "AT4G00850";
4	stringtie_transuite	CDS	357675	357758	.	+	.	transcript_id "AT4G00850.novel1"; gene_id "AT4G00850";
4	stringtie_transuite	start_codon	357675	357677	.	+	.	transcript_id "AT4G00850.novel1"; gene_id "AT4G00850";
4	stringtie_transuite	exon	358091	358173	.	+	.	transcript_id "AT4G00850.novel1"; gene_id "AT4G00850";
4	stringtie_transuite	CDS	358091	358171	.	+	.	transcript_id "AT4G00850.novel1"; gene_id "AT4G00850";
4	stringtie_transuite	stop_codon	358169	358171	.	+	.	transcript_id "AT4G00850.novel1"; gene_id "AT4G00850";
4	stringtie_transuite	three_prime_utr	358172	358173	.	+	.	transcript_id "AT4G00850.novel1"; gene_id "AT4G00850";
4	stringtie_transuite	exon	358269	358377	.	+	.	transcript_id "AT4G00850.novel1"; gene_id "AT4G00850";
4	stringtie_transuite	three_prime_utr	358269	358377	.	+	.	transcript_id "AT4G00850.novel1"; gene_id "AT4G00850";
4	stringtie_transuite	exon	358453	358726	.	+	.	transcript_id "AT4G00850.novel1"; gene_id "AT4G00850";
4	stringtie_transuite	three_prime_utr	358453	358726	.	+	.	transcript_id "AT4G00850.novel1"; gene_id "AT4G00850";
4	stringtie_transuite	exon	358801	359337	.	+	.	transcript_id "AT4G00850.novel1"; gene_id "AT4G00850";
4	stringtie_transuite	three_prime_utr	358801	359337	.	+	.	transcript_id "AT4G00850.novel1"; gene_id "AT4G00850";
4	stringtie_transuite	exon	359223	359693	.	-	.	transcript_id "AT4G00860.1"; gene_id "AT4G00860";
4	stringtie_transuite	three_prime_utr	359223	359547	.	-	.	transcript_id "AT4G00860.1"; gene_id "AT4G00860";
4	stringtie_transuite	CDS	359548	359693	.	-	.	transcript_id "AT4G00860.1"; gene_id "AT4G00860";
4	stringtie_transuite	stop_codon	359548	359550	.	-	.	transcript_id "AT4G00860.1"; gene_id "AT4G00860";
4	stringtie_transuite	exon	359772	359875	.	-	.	transcript_id "AT4G00860.1"; gene_id "AT4G00860";
4	stringtie_transuite	CDS	359772	359868	.	-	.	transcript_id "AT4G00860.1"; gene_id "AT4G00860";
4	stringtie_transuite	start_codon	359866	359868	.	-	.	transcript_id "AT4G00860.1"; gene_id "AT4G00860";
4	stringtie_transuite	five_prime_utr	359869	359875	.	-	.	transcript_id "AT4G00860.1"; gene_id "AT4G00860";
4	stringtie_transuite	exon	360381	360505	.	-	.	transcript_id "AT4G00860.1"; gene_id "AT4G00860";
4	stringtie_transuite	five_prime_utr	360381	360505	.	-	.	transcript_id "AT4G00860.1"; gene_id "AT4G00860";
4	stringtie_transuite	exon	361933	363240	.	-	.	transcript_id "AT4G00870.1"; gene_id "AT4G00870";
4	stringtie_transuite	three_prime_utr	361933	362229	.	-	.	transcript_id "AT4G00870.1"; gene_id "AT4G00870";
4	stringtie_transuite	CDS	362230	363240	.	-	.	transcript_id "AT4G00870.1"; gene_id "AT4G00870";
4	stringtie_transuite	stop_codon	362230	362232	.	-	.	transcript_id "AT4G00870.1"; gene_id "AT4G00870";
4	stringtie_transuite	exon	363379	363709	.	-	.	transcript_id "AT4G00870.1"; gene_id "AT4G00870";
4	stringtie_transuite	CDS	363379	363639	.	-	.	transcript_id "AT4G00870.1"; gene_id "AT4G00870";
4	stringtie_transuite	start_codon	363637	363639	.	-	.	transcript_id "AT4G00870.1"; gene_id "AT4G00870";
4	stringtie_transuite	five_prime_utr	363640	363709	.	-	.	transcript_id "AT4G00870.1"; gene_id "AT4G00870";
4	stringtie_transuite	exon	362080	363709	.	-	.	transcript_id "AT4G00870.novel1"; gene_id "AT4G00870";
4	stringtie_transuite	three_prime_utr	362080	363309	.	-	.	transcript_id "AT4G00870.novel1"; gene_id "AT4G00870";
4	stringtie_transuite	CDS	363310	363639	.	-	.	transcript_id "AT4G00870.novel1"; gene_id "AT4G00870";
4	stringtie_transuite	stop_codon	363310	363312	.	-	.	transcript_id "AT4G00870.novel1"; gene_id "AT4G00870";
4	stringtie_transuite	start_codon	363637	363639	.	-	.	transcript_id "AT4G00870.novel1"; gene_id "AT4G00870";
4	stringtie_transuite	five_prime_utr	363640	363709	.	-	.	transcript_id "AT4G00870.novel1"; gene_id "AT4G00870";
4	stringtie_transuite	exon	364027	364441	.	-	.	transcript_id "AT4G00872.1"; gene_id "AT4G00872";
4	stringtie_transuite	three_prime_utr	364027	364146	.	-	.	transcript_id "AT4G00872.1"; gene_id "AT4G00872";
4	stringtie_transuite	CDS	364147	364441	.	-	.	transcript_id "AT4G00872.1"; gene_id "AT4G00872";
4	stringtie_transuite	stop_codon	364147	364149	.	-	.	transcript_id "AT4G00872.1"; gene_id "AT4G00872";
4	stringtie_transuite	exon	364516	364757	.	-	.	transcript_id "AT4G00872.1"; gene_id "AT4G00872";
4	stringtie_transuite	CDS	364516	364736	.	-	.	transcript_id "AT4G00872.1"; gene_id "AT4G00872";
4	stringtie_transuite	start_codon	364734	364736	.	-	.	transcript_id "AT4G00872.1"; gene_id "AT4G00872";
4	stringtie_transuite	five_prime_utr	364737	364757	.	-	.	transcript_id "AT4G00872.1"; gene_id "AT4G00872";
4	stringtie_transuite	exon	366373	367274	.	-	.	transcript_id "AT4G00880.1"; gene_id "AT4G00880";
4	stringtie_transuite	three_prime_utr	366373	366691	.	-	.	transcript_id "AT4G00880.1"; gene_id "AT4G00880";
4	stringtie_transuite	CDS	366692	367060	.	-	.	transcript_id "AT4G00880.1"; gene_id "AT4G00880";
4	stringtie_transuite	stop_codon	366692	366694	.	-	.	transcript_id "AT4G00880.1"; gene_id "AT4G00880";
4	stringtie_transuite	start_codon	367058	367060	.	-	.	transcript_id "AT4G00880.1"; gene_id "AT4G00880";
4	stringtie_transuite	five_prime_utr	367061	367274	.	-	.	transcript_id "AT4G00880.1"; gene_id "AT4G00880";
4	stringtie_transuite	exon	366716	367075	.	+	.	transcript_id "AT4G00883.1"; gene_id "AT4G00883";
4	stringtie_transuite	CDS	366716	367075	.	+	.	transcript_id "AT4G00883.1"; gene_id "AT4G00883";
4	stringtie_transuite	start_codon	366716	366718	.	+	.	transcript_id "AT4G00883.1"; gene_id "AT4G00883";
4	stringtie_transuite	exon	367178	367231	.	+	.	transcript_id "AT4G00883.1"; gene_id "AT4G00883";
4	stringtie_transuite	CDS	367178	367231	.	+	.	transcript_id "AT4G00883.1"; gene_id "AT4G00883";
4	stringtie_transuite	stop_codon	367229	367231	.	+	.	transcript_id "AT4G00883.1"; gene_id "AT4G00883";
4	stringtie_transuite	exon	374116	374269	.	+	.	transcript_id "AT4G00889.1"; gene_id "AT4G00889";
4	stringtie_transuite	CDS	374116	374269	.	+	.	transcript_id "AT4G00889.1"; gene_id "AT4G00889";
4	stringtie_transuite	start_codon	374116	374118	.	+	.	transcript_id "AT4G00889.1"; gene_id "AT4G00889";
4	stringtie_transuite	exon	374348	374503	.	+	.	transcript_id "AT4G00889.1"; gene_id "AT4G00889";
4	stringtie_transuite	CDS	374348	374503	.	+	.	transcript_id "AT4G00889.1"; gene_id "AT4G00889";
4	stringtie_transuite	exon	374597	374833	.	+	.	transcript_id "AT4G00889.1"; gene_id "AT4G00889";
4	stringtie_transuite	CDS	374597	374833	.	+	.	transcript_id "AT4G00889.1"; gene_id "AT4G00889";
4	stringtie_transuite	exon	375134	375204	.	+	.	transcript_id "AT4G00889.1"; gene_id "AT4G00889";
4	stringtie_transuite	CDS	375134	375204	.	+	.	transcript_id "AT4G00889.1"; gene_id "AT4G00889";
4	stringtie_transuite	stop_codon	375202	375204	.	+	.	transcript_id "AT4G00889.1"; gene_id "AT4G00889";
4	stringtie_transuite	exon	373960	375350	.	-	.	transcript_id "AT4G00890.1"; gene_id "AT4G00890";
4	stringtie_transuite	three_prime_utr	373960	374054	.	-	.	transcript_id "AT4G00890.1"; gene_id "AT4G00890";
4	stringtie_transuite	CDS	374055	375350	.	-	.	transcript_id "AT4G00890.1"; gene_id "AT4G00890";
4	stringtie_transuite	stop_codon	374055	374057	.	-	.	transcript_id "AT4G00890.1"; gene_id "AT4G00890";
4	stringtie_transuite	start_codon	375348	375350	.	-	.	transcript_id "AT4G00890.1"; gene_id "AT4G00890";
4	stringtie_transuite	exon	377481	377525	.	-	.	transcript_id "AT4G00891.1"; gene_id "AT4G00891";
4	stringtie_transuite	CDS	377481	377525	.	-	.	transcript_id "AT4G00891.1"; gene_id "AT4G00891";
4	stringtie_transuite	stop_codon	377481	377483	.	-	.	transcript_id "AT4G00891.1"; gene_id "AT4G00891";
4	stringtie_transuite	exon	377608	377763	.	-	.	transcript_id "AT4G00891.1"; gene_id "AT4G00891";
4	stringtie_transuite	CDS	377608	377763	.	-	.	transcript_id "AT4G00891.1"; gene_id "AT4G00891";
4	stringtie_transuite	exon	377846	377908	.	-	.	transcript_id "AT4G00891.1"; gene_id "AT4G00891";
4	stringtie_transuite	CDS	377846	377908	.	-	.	transcript_id "AT4G00891.1"; gene_id "AT4G00891";
4	stringtie_transuite	start_codon	377906	377908	.	-	.	transcript_id "AT4G00891.1"; gene_id "AT4G00891";
4	stringtie_transuite	exon	379793	381042	.	-	.	transcript_id "AT4G00893.1"; gene_id "AT4G00893";
4	stringtie_transuite	three_prime_utr	379793	379970	.	-	.	transcript_id "AT4G00893.1"; gene_id "AT4G00893";
4	stringtie_transuite	CDS	379971	381042	.	-	.	transcript_id "AT4G00893.1"; gene_id "AT4G00893";
4	stringtie_transuite	stop_codon	379971	379973	.	-	.	transcript_id "AT4G00893.1"; gene_id "AT4G00893";
4	stringtie_transuite	exon	381302	381455	.	-	.	transcript_id "AT4G00893.1"; gene_id "AT4G00893";
4	stringtie_transuite	CDS	381302	381396	.	-	.	transcript_id "AT4G00893.1"; gene_id "AT4G00893";
4	stringtie_transuite	start_codon	381394	381396	.	-	.	transcript_id "AT4G00893.1"; gene_id "AT4G00893";
4	stringtie_transuite	five_prime_utr	381397	381455	.	-	.	transcript_id "AT4G00893.1"; gene_id "AT4G00893";
4	stringtie_transuite	exon	381788	382643	.	+	.	transcript_id "AT4G00895.1"; gene_id "AT4G00895";
4	stringtie_transuite	five_prime_utr	381788	381822	.	+	.	transcript_id "AT4G00895.1"; gene_id "AT4G00895";
4	stringtie_transuite	CDS	381823	382398	.	+	.	transcript_id "AT4G00895.1"; gene_id "AT4G00895";
4	stringtie_transuite	start_codon	381823	381825	.	+	.	transcript_id "AT4G00895.1"; gene_id "AT4G00895";
4	stringtie_transuite	stop_codon	382396	382398	.	+	.	transcript_id "AT4G00895.1"; gene_id "AT4G00895";
4	stringtie_transuite	three_prime_utr	382399	382643	.	+	.	transcript_id "AT4G00895.1"; gene_id "AT4G00895";
4	stringtie_transuite	exon	382663	383494	.	-	.	transcript_id "AT4G00900.1"; gene_id "AT4G00900";
4	stringtie_transuite	three_prime_utr	382663	382689	.	-	.	transcript_id "AT4G00900.1"; gene_id "AT4G00900";
4	stringtie_transuite	CDS	382690	383494	.	-	.	transcript_id "AT4G00900.1"; gene_id "AT4G00900";
4	stringtie_transuite	stop_codon	382690	382692	.	-	.	transcript_id "AT4G00900.1"; gene_id "AT4G00900";
4	stringtie_transuite	exon	383590	383699	.	-	.	transcript_id "AT4G00900.1"; gene_id "AT4G00900";
4	stringtie_transuite	CDS	383590	383699	.	-	.	transcript_id "AT4G00900.1"; gene_id "AT4G00900";
4	stringtie_transuite	exon	383792	384454	.	-	.	transcript_id "AT4G00900.1"; gene_id "AT4G00900";
4	stringtie_transuite	CDS	383792	384454	.	-	.	transcript_id "AT4G00900.1"; gene_id "AT4G00900";
4	stringtie_transuite	exon	384541	384662	.	-	.	transcript_id "AT4G00900.1"; gene_id "AT4G00900";
4	stringtie_transuite	CDS	384541	384662	.	-	.	transcript_id "AT4G00900.1"; gene_id "AT4G00900";
4	stringtie_transuite	exon	384762	386300	.	-	.	transcript_id "AT4G00900.1"; gene_id "AT4G00900";
4	stringtie_transuite	CDS	384762	386226	.	-	.	transcript_id "AT4G00900.1"; gene_id "AT4G00900";
4	stringtie_transuite	start_codon	386224	386226	.	-	.	transcript_id "AT4G00900.1"; gene_id "AT4G00900";
4	stringtie_transuite	five_prime_utr	386227	386300	.	-	.	transcript_id "AT4G00900.1"; gene_id "AT4G00900";
4	stringtie_transuite	exon	386497	386856	.	-	.	transcript_id "AT4G00900.1"; gene_id "AT4G00900";
4	stringtie_transuite	five_prime_utr	386497	386856	.	-	.	transcript_id "AT4G00900.1"; gene_id "AT4G00900";
4	stringtie_transuite	exon	382663	383494	.	-	.	transcript_id "AT4G00900.2"; gene_id "AT4G00900";
4	stringtie_transuite	three_prime_utr	382663	382689	.	-	.	transcript_id "AT4G00900.2"; gene_id "AT4G00900";
4	stringtie_transuite	CDS	382690	383494	.	-	.	transcript_id "AT4G00900.2"; gene_id "AT4G00900";
4	stringtie_transuite	stop_codon	382690	382692	.	-	.	transcript_id "AT4G00900.2"; gene_id "AT4G00900";
4	stringtie_transuite	exon	383590	383699	.	-	.	transcript_id "AT4G00900.2"; gene_id "AT4G00900";
4	stringtie_transuite	CDS	383590	383699	.	-	.	transcript_id "AT4G00900.2"; gene_id "AT4G00900";
4	stringtie_transuite	exon	383792	384454	.	-	.	transcript_id "AT4G00900.2"; gene_id "AT4G00900";
4	stringtie_transuite	CDS	383792	384454	.	-	.	transcript_id "AT4G00900.2"; gene_id "AT4G00900";
4	stringtie_transuite	exon	384541	384662	.	-	.	transcript_id "AT4G00900.2"; gene_id "AT4G00900";
4	stringtie_transuite	CDS	384541	384662	.	-	.	transcript_id "AT4G00900.2"; gene_id "AT4G00900";
4	stringtie_transuite	exon	384762	386496	.	-	.	transcript_id "AT4G00900.2"; gene_id "AT4G00900";
4	stringtie_transuite	CDS	384762	386226	.	-	.	transcript_id "AT4G00900.2"; gene_id "AT4G00900";
4	stringtie_transuite	start_codon	386224	386226	.	-	.	transcript_id "AT4G00900.2"; gene_id "AT4G00900";
4	stringtie_transuite	five_prime_utr	386227	386496	.	-	.	transcript_id "AT4G00900.2"; gene_id "AT4G00900";
4	stringtie_transuite	exon	387451	387958	.	+	.	transcript_id "AT4G00905.1"; gene_id "AT4G00905";
4	stringtie_transuite	five_prime_utr	387451	387864	.	+	.	transcript_id "AT4G00905.1"; gene_id "AT4G00905";
4	stringtie_transuite	CDS	387865	387958	.	+	.	transcript_id "AT4G00905.1"; gene_id "AT4G00905";
4	stringtie_transuite	start_codon	387865	387867	.	+	.	transcript_id "AT4G00905.1"; gene_id "AT4G00905";
4	stringtie_transuite	exon	388363	389403	.	+	.	transcript_id "AT4G00905.1"; gene_id "AT4G00905";
4	stringtie_transuite	CDS	388363	389060	.	+	.	transcript_id "AT4G00905.1"; gene_id "AT4G00905";
4	stringtie_transuite	stop_codon	389058	389060	.	+	.	transcript_id "AT4G00905.1"; gene_id "AT4G00905";
4	stringtie_transuite	three_prime_utr	389061	389403	.	+	.	transcript_id "AT4G00905.1"; gene_id "AT4G00905";
4	stringtie_transuite	exon	387388	389810	.	-	.	transcript_id "AT4G00910.1"; gene_id "AT4G00910";
4	stringtie_transuite	three_prime_utr	387388	389369	.	-	.	transcript_id "AT4G00910.1"; gene_id "AT4G00910";
4	stringtie_transuite	CDS	389370	389810	.	-	.	transcript_id "AT4G00910.1"; gene_id "AT4G00910";
4	stringtie_transuite	stop_codon	389370	389372	.	-	.	transcript_id "AT4G00910.1"; gene_id "AT4G00910";
4	stringtie_transuite	exon	389897	390040	.	-	.	transcript_id "AT4G00910.1"; gene_id "AT4G00910";
4	stringtie_transuite	CDS	389897	390040	.	-	.	transcript_id "AT4G00910.1"; gene_id "AT4G00910";
4	stringtie_transuite	exon	390138	390262	.	-	.	transcript_id "AT4G00910.1"; gene_id "AT4G00910";
4	stringtie_transuite	CDS	390138	390262	.	-	.	transcript_id "AT4G00910.1"; gene_id "AT4G00910";
4	stringtie_transuite	exon	390342	390614	.	-	.	transcript_id "AT4G00910.1"; gene_id "AT4G00910";
4	stringtie_transuite	CDS	390342	390614	.	-	.	transcript_id "AT4G00910.1"; gene_id "AT4G00910";
4	stringtie_transuite	exon	390718	390855	.	-	.	transcript_id "AT4G00910.1"; gene_id "AT4G00910";
4	stringtie_transuite	CDS	390718	390855	.	-	.	transcript_id "AT4G00910.1"; gene_id "AT4G00910";
4	stringtie_transuite	exon	390951	391441	.	-	.	transcript_id "AT4G00910.1"; gene_id "AT4G00910";
4	stringtie_transuite	CDS	390951	391287	.	-	.	transcript_id "AT4G00910.1"; gene_id "AT4G00910";
4	stringtie_transuite	start_codon	391285	391287	.	-	.	transcript_id "AT4G00910.1"; gene_id "AT4G00910";
4	stringtie_transuite	five_prime_utr	391288	391441	.	-	.	transcript_id "AT4G00910.1"; gene_id "AT4G00910";
4	stringtie_transuite	exon	393767	393884	.	+	.	transcript_id "AT4G00920.1"; gene_id "AT4G00920";
4	stringtie_transuite	CDS	393767	393884	.	+	.	transcript_id "AT4G00920.1"; gene_id "AT4G00920";
4	stringtie_transuite	start_codon	393767	393769	.	+	.	transcript_id "AT4G00920.1"; gene_id "AT4G00920";
4	stringtie_transuite	exon	393965	394032	.	+	.	transcript_id "AT4G00920.1"; gene_id "AT4G00920";
4	stringtie_transuite	CDS	393965	394032	.	+	.	transcript_id "AT4G00920.1"; gene_id "AT4G00920";
4	stringtie_transuite	exon	394113	394422	.	+	.	transcript_id "AT4G00920.1"; gene_id "AT4G00920";
4	stringtie_transuite	CDS	394113	394422	.	+	.	transcript_id "AT4G00920.1"; gene_id "AT4G00920";
4	stringtie_transuite	exon	394724	394819	.	+	.	transcript_id "AT4G00920.1"; gene_id "AT4G00920";
4	stringtie_transuite	CDS	394724	394819	.	+	.	transcript_id "AT4G00920.1"; gene_id "AT4G00920";
4	stringtie_transuite	exon	394933	395076	.	+	.	transcript_id "AT4G00920.1"; gene_id "AT4G00920";
4	stringtie_transuite	CDS	394933	395076	.	+	.	transcript_id "AT4G00920.1"; gene_id "AT4G00920";
4	stringtie_transuite	exon	395174	395604	.	+	.	transcript_id "AT4G00920.1"; gene_id "AT4G00920";
4	stringtie_transuite	CDS	395174	395382	.	+	.	transcript_id "AT4G00920.1"; gene_id "AT4G00920";
4	stringtie_transuite	stop_codon	395380	395382	.	+	.	transcript_id "AT4G00920.1"; gene_id "AT4G00920";
4	stringtie_transuite	three_prime_utr	395383	395604	.	+	.	transcript_id "AT4G00920.1"; gene_id "AT4G00920";
4	stringtie_transuite	exon	393714	393884	.	+	.	transcript_id "AT4G00920.novel1"; gene_id "AT4G00920";
4	stringtie_transuite	five_prime_utr	393714	393766	.	+	.	transcript_id "AT4G00920.novel1"; gene_id "AT4G00920";
4	stringtie_transuite	CDS	393767	393884	.	+	.	transcript_id "AT4G00920.novel1"; gene_id "AT4G00920";
4	stringtie_transuite	start_codon	393767	393769	.	+	.	transcript_id "AT4G00920.novel1"; gene_id "AT4G00920";
4	stringtie_transuite	exon	393965	394032	.	+	.	transcript_id "AT4G00920.novel1"; gene_id "AT4G00920";
4	stringtie_transuite	CDS	393965	394032	.	+	.	transcript_id "AT4G00920.novel1"; gene_id "AT4G00920";
4	stringtie_transuite	exon	394113	394422	.	+	.	transcript_id "AT4G00920.novel1"; gene_id "AT4G00920";
4	stringtie_transuite	CDS	394113	394422	.	+	.	transcript_id "AT4G00920.novel1"; gene_id "AT4G00920";
4	stringtie_transuite	exon	394724	394819	.	+	.	transcript_id "AT4G00920.novel1"; gene_id "AT4G00920";
4	stringtie_transuite	CDS	394724	394819	.	+	.	transcript_id "AT4G00920.novel1"; gene_id "AT4G00920";
4	stringtie_transuite	exon	394933	395604	.	+	.	transcript_id "AT4G00920.novel1"; gene_id "AT4G00920";
4	stringtie_transuite	CDS	394933	395129	.	+	.	transcript_id "AT4G00920.novel1"; gene_id "AT4G00920";
4	stringtie_transuite	stop_codon	395127	395129	.	+	.	transcript_id "AT4G00920.novel1"; gene_id "AT4G00920";
4	stringtie_transuite	three_prime_utr	395130	395604	.	+	.	transcript_id "AT4G00920.novel1"; gene_id "AT4G00920";
4	stringtie_transuite	exon	395931	396046	.	+	.	transcript_id "AT4G00925.1"; gene_id "AT4G00925";
4	stringtie_transuite	exon	396130	396357	.	+	.	transcript_id "AT4G00925.1"; gene_id "AT4G00925";
4	stringtie_transuite	exon	396444	396675	.	+	.	transcript_id "AT4G00930.1"; gene_id "AT4G00930";
4	stringtie_transuite	five_prime_utr	396444	396557	.	+	.	transcript_id "AT4G00930.1"; gene_id "AT4G00930";
4	stringtie_transuite	CDS	396558	396675	.	+	.	transcript_id "AT4G00930.1"; gene_id "AT4G00930";
4	stringtie_transuite	start_codon	396558	396560	.	+	.	transcript_id "AT4G00930.1"; gene_id "AT4G00930";
4	stringtie_transuite	exon	396764	396831	.	+	.	transcript_id "AT4G00930.1"; gene_id "AT4G00930";
4	stringtie_transuite	CDS	396764	396831	.	+	.	transcript_id "AT4G00930.1"; gene_id "AT4G00930";
4	stringtie_transuite	exon	396908	397322	.	+	.	transcript_id "AT4G00930.1"; gene_id "AT4G00930";
4	stringtie_transuite	CDS	396908	397322	.	+	.	transcript_id "AT4G00930.1"; gene_id "AT4G00930";
4	stringtie_transuite	exon	397436	397645	.	+	.	transcript_id "AT4G00930.1"; gene_id "AT4G00930";
4	stringtie_transuite	CDS	397436	397645	.	+	.	transcript_id "AT4G00930.1"; gene_id "AT4G00930";
4	stringtie_transuite	exon	397724	398155	.	+	.	transcript_id "AT4G00930.1"; gene_id "AT4G00930";
4	stringtie_transuite	CDS	397724	398155	.	+	.	transcript_id "AT4G00930.1"; gene_id "AT4G00930";
4	stringtie_transuite	exon	398230	398538	.	+	.	transcript_id "AT4G00930.1"; gene_id "AT4G00930";
4	stringtie_transuite	CDS	398230	398538	.	+	.	transcript_id "AT4G00930.1"; gene_id "AT4G00930";
4	stringtie_transuite	exon	398616	398963	.	+	.	transcript_id "AT4G00930.1"; gene_id "AT4G00930";
4	stringtie_transuite	CDS	398616	398963	.	+	.	transcript_id "AT4G00930.1"; gene_id "AT4G00930";
4	stringtie_transuite	exon	399066	400394	.	+	.	transcript_id "AT4G00930.1"; gene_id "AT4G00930";
4	stringtie_transuite	CDS	399066	400394	.	+	.	transcript_id "AT4G00930.1"; gene_id "AT4G00930";
4	stringtie_transuite	exon	400475	400502	.	+	.	transcript_id "AT4G00930.1"; gene_id "AT4G00930";
4	stringtie_transuite	CDS	400475	400502	.	+	.	transcript_id "AT4G00930.1"; gene_id "AT4G00930";
4	stringtie_transuite	exon	400590	400994	.	+	.	transcript_id "AT4G00930.1"; gene_id "AT4G00930";
4	stringtie_transuite	CDS	400590	400734	.	+	.	transcript_id "AT4G00930.1"; gene_id "AT4G00930";
4	stringtie_transuite	stop_codon	400732	400734	.	+	.	transcript_id "AT4G00930.1"; gene_id "AT4G00930";
4	stringtie_transuite	three_prime_utr	400735	400994	.	+	.	transcript_id "AT4G00930.1"; gene_id "AT4G00930";
4	stringtie_transuite	exon	396444	396675	.	+	.	transcript_id "AT4G00930.2"; gene_id "AT4G00930";
4	stringtie_transuite	five_prime_utr	396444	396557	.	+	.	transcript_id "AT4G00930.2"; gene_id "AT4G00930";
4	stringtie_transuite	CDS	396558	396675	.	+	.	transcript_id "AT4G00930.2"; gene_id "AT4G00930";
4	stringtie_transuite	start_codon	396558	396560	.	+	.	transcript_id "AT4G00930.2"; gene_id "AT4G00930";
4	stringtie_transuite	exon	396764	396831	.	+	.	transcript_id "AT4G00930.2"; gene_id "AT4G00930";
4	stringtie_transuite	CDS	396764	396831	.	+	.	transcript_id "AT4G00930.2"; gene_id "AT4G00930";
4	stringtie_transuite	exon	396908	397322	.	+	.	transcript_id "AT4G00930.2"; gene_id "AT4G00930";
4	stringtie_transuite	CDS	396908	397322	.	+	.	transcript_id "AT4G00930.2"; gene_id "AT4G00930";
4	stringtie_transuite	exon	397436	397645	.	+	.	transcript_id "AT4G00930.2"; gene_id "AT4G00930";
4	stringtie_transuite	CDS	397436	397645	.	+	.	transcript_id "AT4G00930.2"; gene_id "AT4G00930";
4	stringtie_transuite	exon	397724	398155	.	+	.	transcript_id "AT4G00930.2"; gene_id "AT4G00930";
4	stringtie_transuite	CDS	397724	398155	.	+	.	transcript_id "AT4G00930.2"; gene_id "AT4G00930";
4	stringtie_transuite	exon	398230	398538	.	+	.	transcript_id "AT4G00930.2"; gene_id "AT4G00930";
4	stringtie_transuite	CDS	398230	398538	.	+	.	transcript_id "AT4G00930.2"; gene_id "AT4G00930";
4	stringtie_transuite	exon	398616	398963	.	+	.	transcript_id "AT4G00930.2"; gene_id "AT4G00930";
4	stringtie_transuite	CDS	398616	398963	.	+	.	transcript_id "AT4G00930.2"; gene_id "AT4G00930";
4	stringtie_transuite	exon	399066	400394	.	+	.	transcript_id "AT4G00930.2"; gene_id "AT4G00930";
4	stringtie_transuite	CDS	399066	400394	.	+	.	transcript_id "AT4G00930.2"; gene_id "AT4G00930";
4	stringtie_transuite	exon	400475	400994	.	+	.	transcript_id "AT4G00930.2"; gene_id "AT4G00930";
4	stringtie_transuite	CDS	400475	400506	.	+	.	transcript_id "AT4G00930.2"; gene_id "AT4G00930";
4	stringtie_transuite	stop_codon	400504	400506	.	+	.	transcript_id "AT4G00930.2"; gene_id "AT4G00930";
4	stringtie_transuite	three_prime_utr	400507	400994	.	+	.	transcript_id "AT4G00930.2"; gene_id "AT4G00930";
4	stringtie_transuite	exon	396444	396675	.	+	.	transcript_id "AT4G00930.3"; gene_id "AT4G00930";
4	stringtie_transuite	five_prime_utr	396444	396557	.	+	.	transcript_id "AT4G00930.3"; gene_id "AT4G00930";
4	stringtie_transuite	CDS	396558	396675	.	+	.	transcript_id "AT4G00930.3"; gene_id "AT4G00930";
4	stringtie_transuite	start_codon	396558	396560	.	+	.	transcript_id "AT4G00930.3"; gene_id "AT4G00930";
4	stringtie_transuite	exon	396764	396831	.	+	.	transcript_id "AT4G00930.3"; gene_id "AT4G00930";
4	stringtie_transuite	CDS	396764	396831	.	+	.	transcript_id "AT4G00930.3"; gene_id "AT4G00930";
4	stringtie_transuite	exon	396908	397322	.	+	.	transcript_id "AT4G00930.3"; gene_id "AT4G00930";
4	stringtie_transuite	CDS	396908	397322	.	+	.	transcript_id "AT4G00930.3"; gene_id "AT4G00930";
4	stringtie_transuite	exon	397436	397645	.	+	.	transcript_id "AT4G00930.3"; gene_id "AT4G00930";
4	stringtie_transuite	CDS	397436	397645	.	+	.	transcript_id "AT4G00930.3"; gene_id "AT4G00930";
4	stringtie_transuite	exon	397724	398155	.	+	.	transcript_id "AT4G00930.3"; gene_id "AT4G00930";
4	stringtie_transuite	CDS	397724	398155	.	+	.	transcript_id "AT4G00930.3"; gene_id "AT4G00930";
4	stringtie_transuite	exon	398230	398538	.	+	.	transcript_id "AT4G00930.3"; gene_id "AT4G00930";
4	stringtie_transuite	CDS	398230	398538	.	+	.	transcript_id "AT4G00930.3"; gene_id "AT4G00930";
4	stringtie_transuite	exon	398616	398963	.	+	.	transcript_id "AT4G00930.3"; gene_id "AT4G00930";
4	stringtie_transuite	CDS	398616	398963	.	+	.	transcript_id "AT4G00930.3"; gene_id "AT4G00930";
4	stringtie_transuite	exon	399066	400502	.	+	.	transcript_id "AT4G00930.3"; gene_id "AT4G00930";
4	stringtie_transuite	CDS	399066	400417	.	+	.	transcript_id "AT4G00930.3"; gene_id "AT4G00930";
4	stringtie_transuite	stop_codon	400415	400417	.	+	.	transcript_id "AT4G00930.3"; gene_id "AT4G00930";
4	stringtie_transuite	three_prime_utr	400418	400502	.	+	.	transcript_id "AT4G00930.3"; gene_id "AT4G00930";
4	stringtie_transuite	exon	400590	400994	.	+	.	transcript_id "AT4G00930.3"; gene_id "AT4G00930";
4	stringtie_transuite	three_prime_utr	400590	400994	.	+	.	transcript_id "AT4G00930.3"; gene_id "AT4G00930";
4	stringtie_transuite	exon	396448	396675	.	+	.	transcript_id "AT4G00930.4"; gene_id "AT4G00930";
4	stringtie_transuite	five_prime_utr	396448	396557	.	+	.	transcript_id "AT4G00930.4"; gene_id "AT4G00930";
4	stringtie_transuite	CDS	396558	396675	.	+	.	transcript_id "AT4G00930.4"; gene_id "AT4G00930";
4	stringtie_transuite	start_codon	396558	396560	.	+	.	transcript_id "AT4G00930.4"; gene_id "AT4G00930";
4	stringtie_transuite	exon	396764	396831	.	+	.	transcript_id "AT4G00930.4"; gene_id "AT4G00930";
4	stringtie_transuite	CDS	396764	396831	.	+	.	transcript_id "AT4G00930.4"; gene_id "AT4G00930";
4	stringtie_transuite	exon	396908	397322	.	+	.	transcript_id "AT4G00930.4"; gene_id "AT4G00930";
4	stringtie_transuite	CDS	396908	397322	.	+	.	transcript_id "AT4G00930.4"; gene_id "AT4G00930";
4	stringtie_transuite	exon	397436	397645	.	+	.	transcript_id "AT4G00930.4"; gene_id "AT4G00930";
4	stringtie_transuite	CDS	397436	397645	.	+	.	transcript_id "AT4G00930.4"; gene_id "AT4G00930";
4	stringtie_transuite	exon	397724	398155	.	+	.	transcript_id "AT4G00930.4"; gene_id "AT4G00930";
4	stringtie_transuite	CDS	397724	398155	.	+	.	transcript_id "AT4G00930.4"; gene_id "AT4G00930";
4	stringtie_transuite	exon	398230	398538	.	+	.	transcript_id "AT4G00930.4"; gene_id "AT4G00930";
4	stringtie_transuite	CDS	398230	398538	.	+	.	transcript_id "AT4G00930.4"; gene_id "AT4G00930";
4	stringtie_transuite	exon	398616	398963	.	+	.	transcript_id "AT4G00930.4"; gene_id "AT4G00930";
4	stringtie_transuite	CDS	398616	398963	.	+	.	transcript_id "AT4G00930.4"; gene_id "AT4G00930";
4	stringtie_transuite	exon	399066	399544	.	+	.	transcript_id "AT4G00930.4"; gene_id "AT4G00930";
4	stringtie_transuite	CDS	399066	399544	.	+	.	transcript_id "AT4G00930.4"; gene_id "AT4G00930";
4	stringtie_transuite	exon	399662	400394	.	+	.	transcript_id "AT4G00930.4"; gene_id "AT4G00930";
4	stringtie_transuite	CDS	399662	400394	.	+	.	transcript_id "AT4G00930.4"; gene_id "AT4G00930";
4	stringtie_transuite	exon	400475	400502	.	+	.	transcript_id "AT4G00930.4"; gene_id "AT4G00930";
4	stringtie_transuite	CDS	400475	400502	.	+	.	transcript_id "AT4G00930.4"; gene_id "AT4G00930";
4	stringtie_transuite	exon	400590	400994	.	+	.	transcript_id "AT4G00930.4"; gene_id "AT4G00930";
4	stringtie_transuite	CDS	400590	400734	.	+	.	transcript_id "AT4G00930.4"; gene_id "AT4G00930";
4	stringtie_transuite	stop_codon	400732	400734	.	+	.	transcript_id "AT4G00930.4"; gene_id "AT4G00930";
4	stringtie_transuite	three_prime_utr	400735	400994	.	+	.	transcript_id "AT4G00930.4"; gene_id "AT4G00930";
4	stringtie_transuite	exon	396454	396675	.	+	.	transcript_id "AT4G00930.5"; gene_id "AT4G00930";
4	stringtie_transuite	five_prime_utr	396454	396557	.	+	.	transcript_id "AT4G00930.5"; gene_id "AT4G00930";
4	stringtie_transuite	CDS	396558	396675	.	+	.	transcript_id "AT4G00930.5"; gene_id "AT4G00930";
4	stringtie_transuite	start_codon	396558	396560	.	+	.	transcript_id "AT4G00930.5"; gene_id "AT4G00930";
4	stringtie_transuite	exon	396764	396831	.	+	.	transcript_id "AT4G00930.5"; gene_id "AT4G00930";
4	stringtie_transuite	CDS	396764	396831	.	+	.	transcript_id "AT4G00930.5"; gene_id "AT4G00930";
4	stringtie_transuite	exon	396908	397322	.	+	.	transcript_id "AT4G00930.5"; gene_id "AT4G00930";
4	stringtie_transuite	CDS	396908	397322	.	+	.	transcript_id "AT4G00930.5"; gene_id "AT4G00930";
4	stringtie_transuite	exon	397436	397645	.	+	.	transcript_id "AT4G00930.5"; gene_id "AT4G00930";
4	stringtie_transuite	CDS	397436	397645	.	+	.	transcript_id "AT4G00930.5"; gene_id "AT4G00930";
4	stringtie_transuite	exon	397724	398155	.	+	.	transcript_id "AT4G00930.5"; gene_id "AT4G00930";
4	stringtie_transuite	CDS	397724	398155	.	+	.	transcript_id "AT4G00930.5"; gene_id "AT4G00930";
4	stringtie_transuite	exon	398230	398368	.	+	.	transcript_id "AT4G00930.5"; gene_id "AT4G00930";
4	stringtie_transuite	CDS	398230	398368	.	+	.	transcript_id "AT4G00930.5"; gene_id "AT4G00930";
4	stringtie_transuite	exon	398779	398963	.	+	.	transcript_id "AT4G00930.5"; gene_id "AT4G00930";
4	stringtie_transuite	CDS	398779	398963	.	+	.	transcript_id "AT4G00930.5"; gene_id "AT4G00930";
4	stringtie_transuite	exon	399066	400394	.	+	.	transcript_id "AT4G00930.5"; gene_id "AT4G00930";
4	stringtie_transuite	CDS	399066	400394	.	+	.	transcript_id "AT4G00930.5"; gene_id "AT4G00930";
4	stringtie_transuite	exon	400475	400502	.	+	.	transcript_id "AT4G00930.5"; gene_id "AT4G00930";
4	stringtie_transuite	CDS	400475	400502	.	+	.	transcript_id "AT4G00930.5"; gene_id "AT4G00930";
4	stringtie_transuite	exon	400590	400994	.	+	.	transcript_id "AT4G00930.5"; gene_id "AT4G00930";
4	stringtie_transuite	CDS	400590	400734	.	+	.	transcript_id "AT4G00930.5"; gene_id "AT4G00930";
4	stringtie_transuite	stop_codon	400732	400734	.	+	.	transcript_id "AT4G00930.5"; gene_id "AT4G00930";
4	stringtie_transuite	three_prime_utr	400735	400994	.	+	.	transcript_id "AT4G00930.5"; gene_id "AT4G00930";
4	stringtie_transuite	exon	396458	396675	.	+	.	transcript_id "AT4G00930.novel1"; gene_id "AT4G00930";
4	stringtie_transuite	five_prime_utr	396458	396557	.	+	.	transcript_id "AT4G00930.novel1"; gene_id "AT4G00930";
4	stringtie_transuite	CDS	396558	396675	.	+	.	transcript_id "AT4G00930.novel1"; gene_id "AT4G00930";
4	stringtie_transuite	start_codon	396558	396560	.	+	.	transcript_id "AT4G00930.novel1"; gene_id "AT4G00930";
4	stringtie_transuite	exon	396764	396831	.	+	.	transcript_id "AT4G00930.novel1"; gene_id "AT4G00930";
4	stringtie_transuite	CDS	396764	396831	.	+	.	transcript_id "AT4G00930.novel1"; gene_id "AT4G00930";
4	stringtie_transuite	exon	396908	397322	.	+	.	transcript_id "AT4G00930.novel1"; gene_id "AT4G00930";
4	stringtie_transuite	CDS	396908	397322	.	+	.	transcript_id "AT4G00930.novel1"; gene_id "AT4G00930";
4	stringtie_transuite	exon	397436	397645	.	+	.	transcript_id "AT4G00930.novel1"; gene_id "AT4G00930";
4	stringtie_transuite	CDS	397436	397645	.	+	.	transcript_id "AT4G00930.novel1"; gene_id "AT4G00930";
4	stringtie_transuite	exon	397724	398155	.	+	.	transcript_id "AT4G00930.novel1"; gene_id "AT4G00930";
4	stringtie_transuite	CDS	397724	398155	.	+	.	transcript_id "AT4G00930.novel1"; gene_id "AT4G00930";
4	stringtie_transuite	exon	398230	398368	.	+	.	transcript_id "AT4G00930.novel1"; gene_id "AT4G00930";
4	stringtie_transuite	CDS	398230	398368	.	+	.	transcript_id "AT4G00930.novel1"; gene_id "AT4G00930";
4	stringtie_transuite	exon	398779	398963	.	+	.	transcript_id "AT4G00930.novel1"; gene_id "AT4G00930";
4	stringtie_transuite	CDS	398779	398963	.	+	.	transcript_id "AT4G00930.novel1"; gene_id "AT4G00930";
4	stringtie_transuite	exon	399066	399544	.	+	.	transcript_id "AT4G00930.novel1"; gene_id "AT4G00930";
4	stringtie_transuite	CDS	399066	399544	.	+	.	transcript_id "AT4G00930.novel1"; gene_id "AT4G00930";
4	stringtie_transuite	exon	399662	400394	.	+	.	transcript_id "AT4G00930.novel1"; gene_id "AT4G00930";
4	stringtie_transuite	CDS	399662	400394	.	+	.	transcript_id "AT4G00930.novel1"; gene_id "AT4G00930";
4	stringtie_transuite	exon	400475	400502	.	+	.	transcript_id "AT4G00930.novel1"; gene_id "AT4G00930";
4	stringtie_transuite	CDS	400475	400502	.	+	.	transcript_id "AT4G00930.novel1"; gene_id "AT4G00930";
4	stringtie_transuite	exon	400590	400994	.	+	.	transcript_id "AT4G00930.novel1"; gene_id "AT4G00930";
4	stringtie_transuite	CDS	400590	400734	.	+	.	transcript_id "AT4G00930.novel1"; gene_id "AT4G00930";
4	stringtie_transuite	stop_codon	400732	400734	.	+	.	transcript_id "AT4G00930.novel1"; gene_id "AT4G00930";
4	stringtie_transuite	three_prime_utr	400735	400994	.	+	.	transcript_id "AT4G00930.novel1"; gene_id "AT4G00930";
4	stringtie_transuite	exon	396458	396831	.	+	.	transcript_id "AT4G00930.novel2"; gene_id "AT4G00930";
4	stringtie_transuite	five_prime_utr	396458	396557	.	+	.	transcript_id "AT4G00930.novel2"; gene_id "AT4G00930";
4	stringtie_transuite	CDS	396558	396701	.	+	.	transcript_id "AT4G00930.novel2"; gene_id "AT4G00930";
4	stringtie_transuite	start_codon	396558	396560	.	+	.	transcript_id "AT4G00930.novel2"; gene_id "AT4G00930";
4	stringtie_transuite	stop_codon	396699	396701	.	+	.	transcript_id "AT4G00930.novel2"; gene_id "AT4G00930";
4	stringtie_transuite	three_prime_utr	396702	396831	.	+	.	transcript_id "AT4G00930.novel2"; gene_id "AT4G00930";
4	stringtie_transuite	exon	396908	397322	.	+	.	transcript_id "AT4G00930.novel2"; gene_id "AT4G00930";
4	stringtie_transuite	three_prime_utr	396908	397322	.	+	.	transcript_id "AT4G00930.novel2"; gene_id "AT4G00930";
4	stringtie_transuite	exon	397436	397645	.	+	.	transcript_id "AT4G00930.novel2"; gene_id "AT4G00930";
4	stringtie_transuite	three_prime_utr	397436	397645	.	+	.	transcript_id "AT4G00930.novel2"; gene_id "AT4G00930";
4	stringtie_transuite	exon	397724	398155	.	+	.	transcript_id "AT4G00930.novel2"; gene_id "AT4G00930";
4	stringtie_transuite	three_prime_utr	397724	398155	.	+	.	transcript_id "AT4G00930.novel2"; gene_id "AT4G00930";
4	stringtie_transuite	exon	398230	398538	.	+	.	transcript_id "AT4G00930.novel2"; gene_id "AT4G00930";
4	stringtie_transuite	three_prime_utr	398230	398538	.	+	.	transcript_id "AT4G00930.novel2"; gene_id "AT4G00930";
4	stringtie_transuite	exon	398616	398963	.	+	.	transcript_id "AT4G00930.novel2"; gene_id "AT4G00930";
4	stringtie_transuite	three_prime_utr	398616	398963	.	+	.	transcript_id "AT4G00930.novel2"; gene_id "AT4G00930";
4	stringtie_transuite	exon	399066	400394	.	+	.	transcript_id "AT4G00930.novel2"; gene_id "AT4G00930";
4	stringtie_transuite	three_prime_utr	399066	400394	.	+	.	transcript_id "AT4G00930.novel2"; gene_id "AT4G00930";
4	stringtie_transuite	exon	400475	400502	.	+	.	transcript_id "AT4G00930.novel2"; gene_id "AT4G00930";
4	stringtie_transuite	three_prime_utr	400475	400502	.	+	.	transcript_id "AT4G00930.novel2"; gene_id "AT4G00930";
4	stringtie_transuite	exon	400590	400994	.	+	.	transcript_id "AT4G00930.novel2"; gene_id "AT4G00930";
4	stringtie_transuite	three_prime_utr	400590	400994	.	+	.	transcript_id "AT4G00930.novel2"; gene_id "AT4G00930";
4	stringtie_transuite	exon	396464	396675	.	+	.	transcript_id "AT4G00930.novel3"; gene_id "AT4G00930";
4	stringtie_transuite	five_prime_utr	396464	396557	.	+	.	transcript_id "AT4G00930.novel3"; gene_id "AT4G00930";
4	stringtie_transuite	CDS	396558	396675	.	+	.	transcript_id "AT4G00930.novel3"; gene_id "AT4G00930";
4	stringtie_transuite	start_codon	396558	396560	.	+	.	transcript_id "AT4G00930.novel3"; gene_id "AT4G00930";
4	stringtie_transuite	exon	396764	396831	.	+	.	transcript_id "AT4G00930.novel3"; gene_id "AT4G00930";
4	stringtie_transuite	CDS	396764	396831	.	+	.	transcript_id "AT4G00930.novel3"; gene_id "AT4G00930";
4	stringtie_transuite	exon	396908	397322	.	+	.	transcript_id "AT4G00930.novel3"; gene_id "AT4G00930";
4	stringtie_transuite	CDS	396908	397322	.	+	.	transcript_id "AT4G00930.novel3"; gene_id "AT4G00930";
4	stringtie_transuite	exon	397436	397645	.	+	.	transcript_id "AT4G00930.novel3"; gene_id "AT4G00930";
4	stringtie_transuite	CDS	397436	397645	.	+	.	transcript_id "AT4G00930.novel3"; gene_id "AT4G00930";
4	stringtie_transuite	exon	397724	398155	.	+	.	transcript_id "AT4G00930.novel3"; gene_id "AT4G00930";
4	stringtie_transuite	CDS	397724	398155	.	+	.	transcript_id "AT4G00930.novel3"; gene_id "AT4G00930";
4	stringtie_transuite	exon	398230	398538	.	+	.	transcript_id "AT4G00930.novel3"; gene_id "AT4G00930";
4	stringtie_transuite	CDS	398230	398538	.	+	.	transcript_id "AT4G00930.novel3"; gene_id "AT4G00930";
4	stringtie_transuite	exon	398616	398963	.	+	.	transcript_id "AT4G00930.novel3"; gene_id "AT4G00930";
4	stringtie_transuite	CDS	398616	398963	.	+	.	transcript_id "AT4G00930.novel3"; gene_id "AT4G00930";
4	stringtie_transuite	exon	399066	399544	.	+	.	transcript_id "AT4G00930.novel3"; gene_id "AT4G00930";
4	stringtie_transuite	CDS	399066	399544	.	+	.	transcript_id "AT4G00930.novel3"; gene_id "AT4G00930";
4	stringtie_transuite	exon	399662	400052	.	+	.	transcript_id "AT4G00930.novel3"; gene_id "AT4G00930";
4	stringtie_transuite	CDS	399662	400052	.	+	.	transcript_id "AT4G00930.novel3"; gene_id "AT4G00930";
4	stringtie_transuite	exon	400131	400394	.	+	.	transcript_id "AT4G00930.novel3"; gene_id "AT4G00930";
4	stringtie_transuite	CDS	400131	400394	.	+	.	transcript_id "AT4G00930.novel3"; gene_id "AT4G00930";
4	stringtie_transuite	exon	400475	400502	.	+	.	transcript_id "AT4G00930.novel3"; gene_id "AT4G00930";
4	stringtie_transuite	CDS	400475	400502	.	+	.	transcript_id "AT4G00930.novel3"; gene_id "AT4G00930";
4	stringtie_transuite	exon	400590	400994	.	+	.	transcript_id "AT4G00930.novel3"; gene_id "AT4G00930";
4	stringtie_transuite	CDS	400590	400734	.	+	.	transcript_id "AT4G00930.novel3"; gene_id "AT4G00930";
4	stringtie_transuite	stop_codon	400732	400734	.	+	.	transcript_id "AT4G00930.novel3"; gene_id "AT4G00930";
4	stringtie_transuite	three_prime_utr	400735	400994	.	+	.	transcript_id "AT4G00930.novel3"; gene_id "AT4G00930";
4	stringtie_transuite	exon	396464	396675	.	+	.	transcript_id "AT4G00930.novel4"; gene_id "AT4G00930";
4	stringtie_transuite	five_prime_utr	396464	396557	.	+	.	transcript_id "AT4G00930.novel4"; gene_id "AT4G00930";
4	stringtie_transuite	CDS	396558	396675	.	+	.	transcript_id "AT4G00930.novel4"; gene_id "AT4G00930";
4	stringtie_transuite	start_codon	396558	396560	.	+	.	transcript_id "AT4G00930.novel4"; gene_id "AT4G00930";
4	stringtie_transuite	exon	396764	396831	.	+	.	transcript_id "AT4G00930.novel4"; gene_id "AT4G00930";
4	stringtie_transuite	CDS	396764	396831	.	+	.	transcript_id "AT4G00930.novel4"; gene_id "AT4G00930";
4	stringtie_transuite	exon	396908	397322	.	+	.	transcript_id "AT4G00930.novel4"; gene_id "AT4G00930";
4	stringtie_transuite	CDS	396908	397322	.	+	.	transcript_id "AT4G00930.novel4"; gene_id "AT4G00930";
4	stringtie_transuite	exon	397436	397645	.	+	.	transcript_id "AT4G00930.novel4"; gene_id "AT4G00930";
4	stringtie_transuite	CDS	397436	397645	.	+	.	transcript_id "AT4G00930.novel4"; gene_id "AT4G00930";
4	stringtie_transuite	exon	397724	398155	.	+	.	transcript_id "AT4G00930.novel4"; gene_id "AT4G00930";
4	stringtie_transuite	CDS	397724	398155	.	+	.	transcript_id "AT4G00930.novel4"; gene_id "AT4G00930";
4	stringtie_transuite	exon	398230	398368	.	+	.	transcript_id "AT4G00930.novel4"; gene_id "AT4G00930";
4	stringtie_transuite	CDS	398230	398368	.	+	.	transcript_id "AT4G00930.novel4"; gene_id "AT4G00930";
4	stringtie_transuite	exon	398779	398963	.	+	.	transcript_id "AT4G00930.novel4"; gene_id "AT4G00930";
4	stringtie_transuite	CDS	398779	398963	.	+	.	transcript_id "AT4G00930.novel4"; gene_id "AT4G00930";
4	stringtie_transuite	exon	399066	399544	.	+	.	transcript_id "AT4G00930.novel4"; gene_id "AT4G00930";
4	stringtie_transuite	CDS	399066	399544	.	+	.	transcript_id "AT4G00930.novel4"; gene_id "AT4G00930";
4	stringtie_transuite	exon	399662	400052	.	+	.	transcript_id "AT4G00930.novel4"; gene_id "AT4G00930";
4	stringtie_transuite	CDS	399662	400052	.	+	.	transcript_id "AT4G00930.novel4"; gene_id "AT4G00930";
4	stringtie_transuite	exon	400131	400394	.	+	.	transcript_id "AT4G00930.novel4"; gene_id "AT4G00930";
4	stringtie_transuite	CDS	400131	400394	.	+	.	transcript_id "AT4G00930.novel4"; gene_id "AT4G00930";
4	stringtie_transuite	exon	400475	400502	.	+	.	transcript_id "AT4G00930.novel4"; gene_id "AT4G00930";
4	stringtie_transuite	CDS	400475	400502	.	+	.	transcript_id "AT4G00930.novel4"; gene_id "AT4G00930";
4	stringtie_transuite	exon	400590	400994	.	+	.	transcript_id "AT4G00930.novel4"; gene_id "AT4G00930";
4	stringtie_transuite	CDS	400590	400734	.	+	.	transcript_id "AT4G00930.novel4"; gene_id "AT4G00930";
4	stringtie_transuite	stop_codon	400732	400734	.	+	.	transcript_id "AT4G00930.novel4"; gene_id "AT4G00930";
4	stringtie_transuite	three_prime_utr	400735	400994	.	+	.	transcript_id "AT4G00930.novel4"; gene_id "AT4G00930";
4	stringtie_transuite	exon	402959	404234	.	-	.	transcript_id "AT4G00940.1"; gene_id "AT4G00940";
4	stringtie_transuite	three_prime_utr	402959	403319	.	-	.	transcript_id "AT4G00940.1"; gene_id "AT4G00940";
4	stringtie_transuite	CDS	403320	404204	.	-	.	transcript_id "AT4G00940.1"; gene_id "AT4G00940";
4	stringtie_transuite	stop_codon	403320	403322	.	-	.	transcript_id "AT4G00940.1"; gene_id "AT4G00940";
4	stringtie_transuite	start_codon	404202	404204	.	-	.	transcript_id "AT4G00940.1"; gene_id "AT4G00940";
4	stringtie_transuite	five_prime_utr	404205	404234	.	-	.	transcript_id "AT4G00940.1"; gene_id "AT4G00940";
4	stringtie_transuite	exon	404756	404873	.	-	.	transcript_id "AT4G00940.1"; gene_id "AT4G00940";
4	stringtie_transuite	five_prime_utr	404756	404873	.	-	.	transcript_id "AT4G00940.1"; gene_id "AT4G00940";
4	stringtie_transuite	exon	402959	404234	.	-	.	transcript_id "AT4G00940.2"; gene_id "AT4G00940";
4	stringtie_transuite	three_prime_utr	402959	403319	.	-	.	transcript_id "AT4G00940.2"; gene_id "AT4G00940";
4	stringtie_transuite	CDS	403320	404204	.	-	.	transcript_id "AT4G00940.2"; gene_id "AT4G00940";
4	stringtie_transuite	stop_codon	403320	403322	.	-	.	transcript_id "AT4G00940.2"; gene_id "AT4G00940";
4	stringtie_transuite	start_codon	404202	404204	.	-	.	transcript_id "AT4G00940.2"; gene_id "AT4G00940";
4	stringtie_transuite	five_prime_utr	404205	404234	.	-	.	transcript_id "AT4G00940.2"; gene_id "AT4G00940";
4	stringtie_transuite	exon	404489	404670	.	-	.	transcript_id "AT4G00940.2"; gene_id "AT4G00940";
4	stringtie_transuite	five_prime_utr	404489	404670	.	-	.	transcript_id "AT4G00940.2"; gene_id "AT4G00940";
4	stringtie_transuite	exon	403068	404234	.	-	.	transcript_id "AT4G00940.3"; gene_id "AT4G00940";
4	stringtie_transuite	three_prime_utr	403068	403319	.	-	.	transcript_id "AT4G00940.3"; gene_id "AT4G00940";
4	stringtie_transuite	CDS	403320	404204	.	-	.	transcript_id "AT4G00940.3"; gene_id "AT4G00940";
4	stringtie_transuite	stop_codon	403320	403322	.	-	.	transcript_id "AT4G00940.3"; gene_id "AT4G00940";
4	stringtie_transuite	start_codon	404202	404204	.	-	.	transcript_id "AT4G00940.3"; gene_id "AT4G00940";
4	stringtie_transuite	five_prime_utr	404205	404234	.	-	.	transcript_id "AT4G00940.3"; gene_id "AT4G00940";
4	stringtie_transuite	exon	404324	404379	.	-	.	transcript_id "AT4G00940.3"; gene_id "AT4G00940";
4	stringtie_transuite	five_prime_utr	404324	404379	.	-	.	transcript_id "AT4G00940.3"; gene_id "AT4G00940";
4	stringtie_transuite	exon	405623	406046	.	-	.	transcript_id "AT4G00950.1"; gene_id "AT4G00950";
4	stringtie_transuite	three_prime_utr	405623	405983	.	-	.	transcript_id "AT4G00950.1"; gene_id "AT4G00950";
4	stringtie_transuite	CDS	405984	406046	.	-	.	transcript_id "AT4G00950.1"; gene_id "AT4G00950";
4	stringtie_transuite	stop_codon	405984	405986	.	-	.	transcript_id "AT4G00950.1"; gene_id "AT4G00950";
4	stringtie_transuite	exon	406275	407502	.	-	.	transcript_id "AT4G00950.1"; gene_id "AT4G00950";
4	stringtie_transuite	CDS	406275	407087	.	-	.	transcript_id "AT4G00950.1"; gene_id "AT4G00950";
4	stringtie_transuite	start_codon	407085	407087	.	-	.	transcript_id "AT4G00950.1"; gene_id "AT4G00950";
4	stringtie_transuite	five_prime_utr	407088	407502	.	-	.	transcript_id "AT4G00950.1"; gene_id "AT4G00950";
4	stringtie_transuite	exon	405623	406046	.	-	.	transcript_id "AT4G00950.novel1"; gene_id "AT4G00950";
4	stringtie_transuite	three_prime_utr	405623	405983	.	-	.	transcript_id "AT4G00950.novel1"; gene_id "AT4G00950";
4	stringtie_transuite	CDS	405984	406046	.	-	.	transcript_id "AT4G00950.novel1"; gene_id "AT4G00950";
4	stringtie_transuite	stop_codon	405984	405986	.	-	.	transcript_id "AT4G00950.novel1"; gene_id "AT4G00950";
4	stringtie_transuite	exon	406275	407860	.	-	.	transcript_id "AT4G00950.novel1"; gene_id "AT4G00950";
4	stringtie_transuite	CDS	406275	407087	.	-	.	transcript_id "AT4G00950.novel1"; gene_id "AT4G00950";
4	stringtie_transuite	start_codon	407085	407087	.	-	.	transcript_id "AT4G00950.novel1"; gene_id "AT4G00950";
4	stringtie_transuite	five_prime_utr	407088	407860	.	-	.	transcript_id "AT4G00950.novel1"; gene_id "AT4G00950";
4	stringtie_transuite	exon	409410	409621	.	-	.	transcript_id "AT4G00950.novel1"; gene_id "AT4G00950";
4	stringtie_transuite	five_prime_utr	409410	409621	.	-	.	transcript_id "AT4G00950.novel1"; gene_id "AT4G00950";
4	stringtie_transuite	exon	405668	406046	.	-	.	transcript_id "AT4G00950.novel2"; gene_id "AT4G00950";
4	stringtie_transuite	three_prime_utr	405668	405983	.	-	.	transcript_id "AT4G00950.novel2"; gene_id "AT4G00950";
4	stringtie_transuite	CDS	405984	406046	.	-	.	transcript_id "AT4G00950.novel2"; gene_id "AT4G00950";
4	stringtie_transuite	stop_codon	405984	405986	.	-	.	transcript_id "AT4G00950.novel2"; gene_id "AT4G00950";
4	stringtie_transuite	exon	406275	407865	.	-	.	transcript_id "AT4G00950.novel2"; gene_id "AT4G00950";
4	stringtie_transuite	CDS	406275	407087	.	-	.	transcript_id "AT4G00950.novel2"; gene_id "AT4G00950";
4	stringtie_transuite	start_codon	407085	407087	.	-	.	transcript_id "AT4G00950.novel2"; gene_id "AT4G00950";
4	stringtie_transuite	five_prime_utr	407088	407865	.	-	.	transcript_id "AT4G00950.novel2"; gene_id "AT4G00950";
4	stringtie_transuite	exon	409410	409621	.	-	.	transcript_id "AT4G00950.novel2"; gene_id "AT4G00950";
4	stringtie_transuite	five_prime_utr	409410	409621	.	-	.	transcript_id "AT4G00950.novel2"; gene_id "AT4G00950";
4	stringtie_transuite	exon	410090	410147	.	+	.	transcript_id "AT4G00953.1"; gene_id "AT4G00953";
4	stringtie_transuite	CDS	410090	410147	.	+	.	transcript_id "AT4G00953.1"; gene_id "AT4G00953";
4	stringtie_transuite	start_codon	410090	410092	.	+	.	transcript_id "AT4G00953.1"; gene_id "AT4G00953";
4	stringtie_transuite	exon	410234	410541	.	+	.	transcript_id "AT4G00953.1"; gene_id "AT4G00953";
4	stringtie_transuite	CDS	410234	410541	.	+	.	transcript_id "AT4G00953.1"; gene_id "AT4G00953";
4	stringtie_transuite	exon	410688	410816	.	+	.	transcript_id "AT4G00953.1"; gene_id "AT4G00953";
4	stringtie_transuite	CDS	410688	410816	.	+	.	transcript_id "AT4G00953.1"; gene_id "AT4G00953";
4	stringtie_transuite	stop_codon	410814	410816	.	+	.	transcript_id "AT4G00953.1"; gene_id "AT4G00953";
4	stringtie_transuite	exon	412107	413376	.	+	.	transcript_id "AT4G00955.1"; gene_id "AT4G00955";
4	stringtie_transuite	five_prime_utr	412107	412217	.	+	.	transcript_id "AT4G00955.1"; gene_id "AT4G00955";
4	stringtie_transuite	CDS	412218	412976	.	+	.	transcript_id "AT4G00955.1"; gene_id "AT4G00955";
4	stringtie_transuite	start_codon	412218	412220	.	+	.	transcript_id "AT4G00955.1"; gene_id "AT4G00955";
4	stringtie_transuite	stop_codon	412974	412976	.	+	.	transcript_id "AT4G00955.1"; gene_id "AT4G00955";
4	stringtie_transuite	three_prime_utr	412977	413376	.	+	.	transcript_id "AT4G00955.1"; gene_id "AT4G00955";
4	stringtie_transuite	exon	412118	412971	.	+	.	transcript_id "AT4G00955.2"; gene_id "AT4G00955";
4	stringtie_transuite	five_prime_utr	412118	412217	.	+	.	transcript_id "AT4G00955.2"; gene_id "AT4G00955";
4	stringtie_transuite	CDS	412218	412971	.	+	.	transcript_id "AT4G00955.2"; gene_id "AT4G00955";
4	stringtie_transuite	start_codon	412218	412220	.	+	.	transcript_id "AT4G00955.2"; gene_id "AT4G00955";
4	stringtie_transuite	exon	413481	414203	.	+	.	transcript_id "AT4G00955.2"; gene_id "AT4G00955";
4	stringtie_transuite	CDS	413481	413563	.	+	.	transcript_id "AT4G00955.2"; gene_id "AT4G00955";
4	stringtie_transuite	stop_codon	413561	413563	.	+	.	transcript_id "AT4G00955.2"; gene_id "AT4G00955";
4	stringtie_transuite	three_prime_utr	413564	414203	.	+	.	transcript_id "AT4G00955.2"; gene_id "AT4G00955";
4	stringtie_transuite	exon	412110	412971	.	+	.	transcript_id "AT4G00955.novel1"; gene_id "AT4G00955";
4	stringtie_transuite	five_prime_utr	412110	412971	.	+	.	transcript_id "AT4G00955.novel1"; gene_id "AT4G00955";
4	stringtie_transuite	exon	413481	414387	.	+	.	transcript_id "AT4G00955.novel1"; gene_id "AT4G00955";
4	stringtie_transuite	five_prime_utr	413481	414387	.	+	.	transcript_id "AT4G00955.novel1"; gene_id "AT4G00955";
4	stringtie_transuite	exon	414489	414622	.	+	.	transcript_id "AT4G00955.novel1"; gene_id "AT4G00955";
4	stringtie_transuite	five_prime_utr	414489	414622	.	+	.	transcript_id "AT4G00955.novel1"; gene_id "AT4G00955";
4	stringtie_transuite	exon	414710	414920	.	+	.	transcript_id "AT4G00955.novel1"; gene_id "AT4G00955";
4	stringtie_transuite	five_prime_utr	414710	414754	.	+	.	transcript_id "AT4G00955.novel1"; gene_id "AT4G00955";
4	stringtie_transuite	CDS	414755	414920	.	+	.	transcript_id "AT4G00955.novel1"; gene_id "AT4G00955";
4	stringtie_transuite	start_codon	414755	414757	.	+	.	transcript_id "AT4G00955.novel1"; gene_id "AT4G00955";
4	stringtie_transuite	exon	415009	415252	.	+	.	transcript_id "AT4G00955.novel1"; gene_id "AT4G00955";
4	stringtie_transuite	CDS	415009	415252	.	+	.	transcript_id "AT4G00955.novel1"; gene_id "AT4G00955";
4	stringtie_transuite	exon	415337	415487	.	+	.	transcript_id "AT4G00955.novel1"; gene_id "AT4G00955";
4	stringtie_transuite	CDS	415337	415487	.	+	.	transcript_id "AT4G00955.novel1"; gene_id "AT4G00955";
4	stringtie_transuite	exon	415863	416364	.	+	.	transcript_id "AT4G00955.novel1"; gene_id "AT4G00955";
4	stringtie_transuite	CDS	415863	416180	.	+	.	transcript_id "AT4G00955.novel1"; gene_id "AT4G00955";
4	stringtie_transuite	stop_codon	416178	416180	.	+	.	transcript_id "AT4G00955.novel1"; gene_id "AT4G00955";
4	stringtie_transuite	three_prime_utr	416181	416364	.	+	.	transcript_id "AT4G00955.novel1"; gene_id "AT4G00955";
4	stringtie_transuite	exon	412118	412971	.	+	.	transcript_id "AT4G00955.novel4"; gene_id "AT4G00955";
4	stringtie_transuite	five_prime_utr	412118	412971	.	+	.	transcript_id "AT4G00955.novel4"; gene_id "AT4G00955";
4	stringtie_transuite	exon	413481	414387	.	+	.	transcript_id "AT4G00955.novel4"; gene_id "AT4G00955";
4	stringtie_transuite	five_prime_utr	413481	414387	.	+	.	transcript_id "AT4G00955.novel4"; gene_id "AT4G00955";
4	stringtie_transuite	exon	414489	414622	.	+	.	transcript_id "AT4G00955.novel4"; gene_id "AT4G00955";
4	stringtie_transuite	five_prime_utr	414489	414622	.	+	.	transcript_id "AT4G00955.novel4"; gene_id "AT4G00955";
4	stringtie_transuite	exon	414710	414920	.	+	.	transcript_id "AT4G00955.novel4"; gene_id "AT4G00955";
4	stringtie_transuite	five_prime_utr	414710	414754	.	+	.	transcript_id "AT4G00955.novel4"; gene_id "AT4G00955";
4	stringtie_transuite	CDS	414755	414920	.	+	.	transcript_id "AT4G00955.novel4"; gene_id "AT4G00955";
4	stringtie_transuite	start_codon	414755	414757	.	+	.	transcript_id "AT4G00955.novel4"; gene_id "AT4G00955";
4	stringtie_transuite	exon	415009	415252	.	+	.	transcript_id "AT4G00955.novel4"; gene_id "AT4G00955";
4	stringtie_transuite	CDS	415009	415252	.	+	.	transcript_id "AT4G00955.novel4"; gene_id "AT4G00955";
4	stringtie_transuite	exon	415337	416364	.	+	.	transcript_id "AT4G00955.novel4"; gene_id "AT4G00955";
4	stringtie_transuite	CDS	415337	415583	.	+	.	transcript_id "AT4G00955.novel4"; gene_id "AT4G00955";
4	stringtie_transuite	stop_codon	415581	415583	.	+	.	transcript_id "AT4G00955.novel4"; gene_id "AT4G00955";
4	stringtie_transuite	three_prime_utr	415584	416364	.	+	.	transcript_id "AT4G00955.novel4"; gene_id "AT4G00955";
4	stringtie_transuite	exon	414361	414442	.	+	.	transcript_id "AT4G00960.1"; gene_id "AT4G00960";
4	stringtie_transuite	CDS	414361	414442	.	+	.	transcript_id "AT4G00960.1"; gene_id "AT4G00960";
4	stringtie_transuite	start_codon	414361	414363	.	+	.	transcript_id "AT4G00960.1"; gene_id "AT4G00960";
4	stringtie_transuite	exon	414489	414622	.	+	.	transcript_id "AT4G00960.1"; gene_id "AT4G00960";
4	stringtie_transuite	CDS	414489	414622	.	+	.	transcript_id "AT4G00960.1"; gene_id "AT4G00960";
4	stringtie_transuite	exon	414710	414920	.	+	.	transcript_id "AT4G00960.1"; gene_id "AT4G00960";
4	stringtie_transuite	CDS	414710	414920	.	+	.	transcript_id "AT4G00960.1"; gene_id "AT4G00960";
4	stringtie_transuite	exon	415009	415252	.	+	.	transcript_id "AT4G00960.1"; gene_id "AT4G00960";
4	stringtie_transuite	CDS	415009	415252	.	+	.	transcript_id "AT4G00960.1"; gene_id "AT4G00960";
4	stringtie_transuite	exon	415337	415487	.	+	.	transcript_id "AT4G00960.1"; gene_id "AT4G00960";
4	stringtie_transuite	CDS	415337	415487	.	+	.	transcript_id "AT4G00960.1"; gene_id "AT4G00960";
4	stringtie_transuite	exon	415863	416364	.	+	.	transcript_id "AT4G00960.1"; gene_id "AT4G00960";
4	stringtie_transuite	CDS	415863	416180	.	+	.	transcript_id "AT4G00960.1"; gene_id "AT4G00960";
4	stringtie_transuite	stop_codon	416178	416180	.	+	.	transcript_id "AT4G00960.1"; gene_id "AT4G00960";
4	stringtie_transuite	three_prime_utr	416181	416364	.	+	.	transcript_id "AT4G00960.1"; gene_id "AT4G00960";
4	stringtie_transuite	exon	414204	414387	.	+	.	transcript_id "AT4G00960.2"; gene_id "AT4G00960";
4	stringtie_transuite	five_prime_utr	414204	414360	.	+	.	transcript_id "AT4G00960.2"; gene_id "AT4G00960";
4	stringtie_transuite	CDS	414361	414387	.	+	.	transcript_id "AT4G00960.2"; gene_id "AT4G00960";
4	stringtie_transuite	start_codon	414361	414363	.	+	.	transcript_id "AT4G00960.2"; gene_id "AT4G00960";
4	stringtie_transuite	exon	414489	414622	.	+	.	transcript_id "AT4G00960.2"; gene_id "AT4G00960";
4	stringtie_transuite	CDS	414489	414554	.	+	.	transcript_id "AT4G00960.2"; gene_id "AT4G00960";
4	stringtie_transuite	stop_codon	414552	414554	.	+	.	transcript_id "AT4G00960.2"; gene_id "AT4G00960";
4	stringtie_transuite	three_prime_utr	414555	414622	.	+	.	transcript_id "AT4G00960.2"; gene_id "AT4G00960";
4	stringtie_transuite	exon	414710	414909	.	+	.	transcript_id "AT4G00960.2"; gene_id "AT4G00960";
4	stringtie_transuite	three_prime_utr	414710	414909	.	+	.	transcript_id "AT4G00960.2"; gene_id "AT4G00960";
4	stringtie_transuite	exon	415019	415252	.	+	.	transcript_id "AT4G00960.2"; gene_id "AT4G00960";
4	stringtie_transuite	three_prime_utr	415019	415252	.	+	.	transcript_id "AT4G00960.2"; gene_id "AT4G00960";
4	stringtie_transuite	exon	415337	415487	.	+	.	transcript_id "AT4G00960.2"; gene_id "AT4G00960";
4	stringtie_transuite	three_prime_utr	415337	415487	.	+	.	transcript_id "AT4G00960.2"; gene_id "AT4G00960";
4	stringtie_transuite	exon	415863	416364	.	+	.	transcript_id "AT4G00960.2"; gene_id "AT4G00960";
4	stringtie_transuite	three_prime_utr	415863	416364	.	+	.	transcript_id "AT4G00960.2"; gene_id "AT4G00960";
4	stringtie_transuite	exon	414348	414387	.	+	.	transcript_id "AT4G00960.3"; gene_id "AT4G00960";
4	stringtie_transuite	five_prime_utr	414348	414360	.	+	.	transcript_id "AT4G00960.3"; gene_id "AT4G00960";
4	stringtie_transuite	CDS	414361	414387	.	+	.	transcript_id "AT4G00960.3"; gene_id "AT4G00960";
4	stringtie_transuite	start_codon	414361	414363	.	+	.	transcript_id "AT4G00960.3"; gene_id "AT4G00960";
4	stringtie_transuite	exon	414489	414622	.	+	.	transcript_id "AT4G00960.3"; gene_id "AT4G00960";
4	stringtie_transuite	CDS	414489	414554	.	+	.	transcript_id "AT4G00960.3"; gene_id "AT4G00960";
4	stringtie_transuite	stop_codon	414552	414554	.	+	.	transcript_id "AT4G00960.3"; gene_id "AT4G00960";
4	stringtie_transuite	three_prime_utr	414555	414622	.	+	.	transcript_id "AT4G00960.3"; gene_id "AT4G00960";
4	stringtie_transuite	exon	414710	414920	.	+	.	transcript_id "AT4G00960.3"; gene_id "AT4G00960";
4	stringtie_transuite	three_prime_utr	414710	414920	.	+	.	transcript_id "AT4G00960.3"; gene_id "AT4G00960";
4	stringtie_transuite	exon	415009	415252	.	+	.	transcript_id "AT4G00960.3"; gene_id "AT4G00960";
4	stringtie_transuite	three_prime_utr	415009	415252	.	+	.	transcript_id "AT4G00960.3"; gene_id "AT4G00960";
4	stringtie_transuite	exon	415337	415487	.	+	.	transcript_id "AT4G00960.3"; gene_id "AT4G00960";
4	stringtie_transuite	three_prime_utr	415337	415487	.	+	.	transcript_id "AT4G00960.3"; gene_id "AT4G00960";
4	stringtie_transuite	exon	415863	416364	.	+	.	transcript_id "AT4G00960.3"; gene_id "AT4G00960";
4	stringtie_transuite	three_prime_utr	415863	416364	.	+	.	transcript_id "AT4G00960.3"; gene_id "AT4G00960";
4	stringtie_transuite	exon	414361	414442	.	+	.	transcript_id "AT4G00960.4"; gene_id "AT4G00960";
4	stringtie_transuite	CDS	414361	414442	.	+	.	transcript_id "AT4G00960.4"; gene_id "AT4G00960";
4	stringtie_transuite	start_codon	414361	414363	.	+	.	transcript_id "AT4G00960.4"; gene_id "AT4G00960";
4	stringtie_transuite	exon	414489	414622	.	+	.	transcript_id "AT4G00960.4"; gene_id "AT4G00960";
4	stringtie_transuite	CDS	414489	414622	.	+	.	transcript_id "AT4G00960.4"; gene_id "AT4G00960";
4	stringtie_transuite	exon	414710	414920	.	+	.	transcript_id "AT4G00960.4"; gene_id "AT4G00960";
4	stringtie_transuite	CDS	414710	414920	.	+	.	transcript_id "AT4G00960.4"; gene_id "AT4G00960";
4	stringtie_transuite	exon	415009	415252	.	+	.	transcript_id "AT4G00960.4"; gene_id "AT4G00960";
4	stringtie_transuite	CDS	415009	415252	.	+	.	transcript_id "AT4G00960.4"; gene_id "AT4G00960";
4	stringtie_transuite	exon	415337	415431	.	+	.	transcript_id "AT4G00960.4"; gene_id "AT4G00960";
4	stringtie_transuite	CDS	415337	415431	.	+	.	transcript_id "AT4G00960.4"; gene_id "AT4G00960";
4	stringtie_transuite	exon	415863	416364	.	+	.	transcript_id "AT4G00960.4"; gene_id "AT4G00960";
4	stringtie_transuite	CDS	415863	415921	.	+	.	transcript_id "AT4G00960.4"; gene_id "AT4G00960";
4	stringtie_transuite	stop_codon	415919	415921	.	+	.	transcript_id "AT4G00960.4"; gene_id "AT4G00960";
4	stringtie_transuite	three_prime_utr	415922	416364	.	+	.	transcript_id "AT4G00960.4"; gene_id "AT4G00960";
4	stringtie_transuite	exon	412110	412971	.	+	.	transcript_id "AT4G00960.novel2"; gene_id "AT4G00960";
4	stringtie_transuite	five_prime_utr	412110	412217	.	+	.	transcript_id "AT4G00960.novel2"; gene_id "AT4G00960";
4	stringtie_transuite	CDS	412218	412971	.	+	.	transcript_id "AT4G00960.novel2"; gene_id "AT4G00960";
4	stringtie_transuite	start_codon	412218	412220	.	+	.	transcript_id "AT4G00960.novel2"; gene_id "AT4G00960";
4	stringtie_transuite	exon	414244	414387	.	+	.	transcript_id "AT4G00960.novel2"; gene_id "AT4G00960";
4	stringtie_transuite	CDS	414244	414387	.	+	.	transcript_id "AT4G00960.novel2"; gene_id "AT4G00960";
4	stringtie_transuite	exon	414489	414622	.	+	.	transcript_id "AT4G00960.novel2"; gene_id "AT4G00960";
4	stringtie_transuite	CDS	414489	414622	.	+	.	transcript_id "AT4G00960.novel2"; gene_id "AT4G00960";
4	stringtie_transuite	exon	414710	414920	.	+	.	transcript_id "AT4G00960.novel2"; gene_id "AT4G00960";
4	stringtie_transuite	CDS	414710	414920	.	+	.	transcript_id "AT4G00960.novel2"; gene_id "AT4G00960";
4	stringtie_transuite	exon	415009	415252	.	+	.	transcript_id "AT4G00960.novel2"; gene_id "AT4G00960";
4	stringtie_transuite	CDS	415009	415252	.	+	.	transcript_id "AT4G00960.novel2"; gene_id "AT4G00960";
4	stringtie_transuite	exon	415337	415487	.	+	.	transcript_id "AT4G00960.novel2"; gene_id "AT4G00960";
4	stringtie_transuite	CDS	415337	415487	.	+	.	transcript_id "AT4G00960.novel2"; gene_id "AT4G00960";
4	stringtie_transuite	exon	415863	416364	.	+	.	transcript_id "AT4G00960.novel2"; gene_id "AT4G00960";
4	stringtie_transuite	CDS	415863	416180	.	+	.	transcript_id "AT4G00960.novel2"; gene_id "AT4G00960";
4	stringtie_transuite	stop_codon	416178	416180	.	+	.	transcript_id "AT4G00960.novel2"; gene_id "AT4G00960";
4	stringtie_transuite	three_prime_utr	416181	416364	.	+	.	transcript_id "AT4G00960.novel2"; gene_id "AT4G00960";
4	stringtie_transuite	exon	412111	412971	.	+	.	transcript_id "AT4G00960.novel3"; gene_id "AT4G00960";
4	stringtie_transuite	five_prime_utr	412111	412217	.	+	.	transcript_id "AT4G00960.novel3"; gene_id "AT4G00960";
4	stringtie_transuite	CDS	412218	412971	.	+	.	transcript_id "AT4G00960.novel3"; gene_id "AT4G00960";
4	stringtie_transuite	start_codon	412218	412220	.	+	.	transcript_id "AT4G00960.novel3"; gene_id "AT4G00960";
4	stringtie_transuite	exon	413476	414387	.	+	.	transcript_id "AT4G00960.novel3"; gene_id "AT4G00960";
4	stringtie_transuite	CDS	413476	413591	.	+	.	transcript_id "AT4G00960.novel3"; gene_id "AT4G00960";
4	stringtie_transuite	stop_codon	413589	413591	.	+	.	transcript_id "AT4G00960.novel3"; gene_id "AT4G00960";
4	stringtie_transuite	three_prime_utr	413592	414387	.	+	.	transcript_id "AT4G00960.novel3"; gene_id "AT4G00960";
4	stringtie_transuite	exon	414489	414622	.	+	.	transcript_id "AT4G00960.novel3"; gene_id "AT4G00960";
4	stringtie_transuite	three_prime_utr	414489	414622	.	+	.	transcript_id "AT4G00960.novel3"; gene_id "AT4G00960";
4	stringtie_transuite	exon	414710	414920	.	+	.	transcript_id "AT4G00960.novel3"; gene_id "AT4G00960";
4	stringtie_transuite	three_prime_utr	414710	414920	.	+	.	transcript_id "AT4G00960.novel3"; gene_id "AT4G00960";
4	stringtie_transuite	exon	415009	415252	.	+	.	transcript_id "AT4G00960.novel3"; gene_id "AT4G00960";
4	stringtie_transuite	three_prime_utr	415009	415252	.	+	.	transcript_id "AT4G00960.novel3"; gene_id "AT4G00960";
4	stringtie_transuite	exon	415337	415487	.	+	.	transcript_id "AT4G00960.novel3"; gene_id "AT4G00960";
4	stringtie_transuite	three_prime_utr	415337	415487	.	+	.	transcript_id "AT4G00960.novel3"; gene_id "AT4G00960";
4	stringtie_transuite	exon	415863	416364	.	+	.	transcript_id "AT4G00960.novel3"; gene_id "AT4G00960";
4	stringtie_transuite	three_prime_utr	415863	416364	.	+	.	transcript_id "AT4G00960.novel3"; gene_id "AT4G00960";
4	stringtie_transuite	exon	412124	412971	.	+	.	transcript_id "AT4G00960.novel5"; gene_id "AT4G00960";
4	stringtie_transuite	five_prime_utr	412124	412217	.	+	.	transcript_id "AT4G00960.novel5"; gene_id "AT4G00960";
4	stringtie_transuite	CDS	412218	412971	.	+	.	transcript_id "AT4G00960.novel5"; gene_id "AT4G00960";
4	stringtie_transuite	start_codon	412218	412220	.	+	.	transcript_id "AT4G00960.novel5"; gene_id "AT4G00960";
4	stringtie_transuite	exon	413049	414387	.	+	.	transcript_id "AT4G00960.novel5"; gene_id "AT4G00960";
4	stringtie_transuite	CDS	413049	413107	.	+	.	transcript_id "AT4G00960.novel5"; gene_id "AT4G00960";
4	stringtie_transuite	stop_codon	413105	413107	.	+	.	transcript_id "AT4G00960.novel5"; gene_id "AT4G00960";
4	stringtie_transuite	three_prime_utr	413108	414387	.	+	.	transcript_id "AT4G00960.novel5"; gene_id "AT4G00960";
4	stringtie_transuite	exon	414489	414622	.	+	.	transcript_id "AT4G00960.novel5"; gene_id "AT4G00960";
4	stringtie_transuite	three_prime_utr	414489	414622	.	+	.	transcript_id "AT4G00960.novel5"; gene_id "AT4G00960";
4	stringtie_transuite	exon	414710	414920	.	+	.	transcript_id "AT4G00960.novel5"; gene_id "AT4G00960";
4	stringtie_transuite	three_prime_utr	414710	414920	.	+	.	transcript_id "AT4G00960.novel5"; gene_id "AT4G00960";
4	stringtie_transuite	exon	415009	415252	.	+	.	transcript_id "AT4G00960.novel5"; gene_id "AT4G00960";
4	stringtie_transuite	three_prime_utr	415009	415252	.	+	.	transcript_id "AT4G00960.novel5"; gene_id "AT4G00960";
4	stringtie_transuite	exon	415337	415487	.	+	.	transcript_id "AT4G00960.novel5"; gene_id "AT4G00960";
4	stringtie_transuite	three_prime_utr	415337	415487	.	+	.	transcript_id "AT4G00960.novel5"; gene_id "AT4G00960";
4	stringtie_transuite	exon	415863	416364	.	+	.	transcript_id "AT4G00960.novel5"; gene_id "AT4G00960";
4	stringtie_transuite	three_prime_utr	415863	416364	.	+	.	transcript_id "AT4G00960.novel5"; gene_id "AT4G00960";
4	stringtie_transuite	exon	412131	412971	.	+	.	transcript_id "AT4G00960.novel6"; gene_id "AT4G00960";
4	stringtie_transuite	five_prime_utr	412131	412217	.	+	.	transcript_id "AT4G00960.novel6"; gene_id "AT4G00960";
4	stringtie_transuite	CDS	412218	412971	.	+	.	transcript_id "AT4G00960.novel6"; gene_id "AT4G00960";
4	stringtie_transuite	start_codon	412218	412220	.	+	.	transcript_id "AT4G00960.novel6"; gene_id "AT4G00960";
4	stringtie_transuite	exon	414489	414622	.	+	.	transcript_id "AT4G00960.novel6"; gene_id "AT4G00960";
4	stringtie_transuite	CDS	414489	414622	.	+	.	transcript_id "AT4G00960.novel6"; gene_id "AT4G00960";
4	stringtie_transuite	exon	414710	414985	.	+	.	transcript_id "AT4G00960.novel6"; gene_id "AT4G00960";
4	stringtie_transuite	CDS	414710	414937	.	+	.	transcript_id "AT4G00960.novel6"; gene_id "AT4G00960";
4	stringtie_transuite	stop_codon	414935	414937	.	+	.	transcript_id "AT4G00960.novel6"; gene_id "AT4G00960";
4	stringtie_transuite	three_prime_utr	414938	414985	.	+	.	transcript_id "AT4G00960.novel6"; gene_id "AT4G00960";
4	stringtie_transuite	exon	412176	412971	.	+	.	transcript_id "AT4G00960.novel7"; gene_id "AT4G00960";
4	stringtie_transuite	five_prime_utr	412176	412217	.	+	.	transcript_id "AT4G00960.novel7"; gene_id "AT4G00960";
4	stringtie_transuite	CDS	412218	412971	.	+	.	transcript_id "AT4G00960.novel7"; gene_id "AT4G00960";
4	stringtie_transuite	start_codon	412218	412220	.	+	.	transcript_id "AT4G00960.novel7"; gene_id "AT4G00960";
4	stringtie_transuite	exon	415009	415252	.	+	.	transcript_id "AT4G00960.novel7"; gene_id "AT4G00960";
4	stringtie_transuite	CDS	415009	415252	.	+	.	transcript_id "AT4G00960.novel7"; gene_id "AT4G00960";
4	stringtie_transuite	exon	415337	415487	.	+	.	transcript_id "AT4G00960.novel7"; gene_id "AT4G00960";
4	stringtie_transuite	CDS	415337	415487	.	+	.	transcript_id "AT4G00960.novel7"; gene_id "AT4G00960";
4	stringtie_transuite	exon	415863	416364	.	+	.	transcript_id "AT4G00960.novel7"; gene_id "AT4G00960";
4	stringtie_transuite	CDS	415863	416180	.	+	.	transcript_id "AT4G00960.novel7"; gene_id "AT4G00960";
4	stringtie_transuite	stop_codon	416178	416180	.	+	.	transcript_id "AT4G00960.novel7"; gene_id "AT4G00960";
4	stringtie_transuite	three_prime_utr	416181	416364	.	+	.	transcript_id "AT4G00960.novel7"; gene_id "AT4G00960";
4	stringtie_transuite	exon	418327	419259	.	+	.	transcript_id "AT4G00970.1"; gene_id "AT4G00970";
4	stringtie_transuite	five_prime_utr	418327	418436	.	+	.	transcript_id "AT4G00970.1"; gene_id "AT4G00970";
4	stringtie_transuite	CDS	418437	419259	.	+	.	transcript_id "AT4G00970.1"; gene_id "AT4G00970";
4	stringtie_transuite	start_codon	418437	418439	.	+	.	transcript_id "AT4G00970.1"; gene_id "AT4G00970";
4	stringtie_transuite	exon	419376	419498	.	+	.	transcript_id "AT4G00970.1"; gene_id "AT4G00970";
4	stringtie_transuite	CDS	419376	419498	.	+	.	transcript_id "AT4G00970.1"; gene_id "AT4G00970";
4	stringtie_transuite	exon	419602	419735	.	+	.	transcript_id "AT4G00970.1"; gene_id "AT4G00970";
4	stringtie_transuite	CDS	419602	419735	.	+	.	transcript_id "AT4G00970.1"; gene_id "AT4G00970";
4	stringtie_transuite	exon	420477	420687	.	+	.	transcript_id "AT4G00970.1"; gene_id "AT4G00970";
4	stringtie_transuite	CDS	420477	420687	.	+	.	transcript_id "AT4G00970.1"; gene_id "AT4G00970";
4	stringtie_transuite	exon	420778	421021	.	+	.	transcript_id "AT4G00970.1"; gene_id "AT4G00970";
4	stringtie_transuite	CDS	420778	421021	.	+	.	transcript_id "AT4G00970.1"; gene_id "AT4G00970";
4	stringtie_transuite	exon	421113	421263	.	+	.	transcript_id "AT4G00970.1"; gene_id "AT4G00970";
4	stringtie_transuite	CDS	421113	421263	.	+	.	transcript_id "AT4G00970.1"; gene_id "AT4G00970";
4	stringtie_transuite	exon	421383	421885	.	+	.	transcript_id "AT4G00970.1"; gene_id "AT4G00970";
4	stringtie_transuite	CDS	421383	421694	.	+	.	transcript_id "AT4G00970.1"; gene_id "AT4G00970";
4	stringtie_transuite	stop_codon	421692	421694	.	+	.	transcript_id "AT4G00970.1"; gene_id "AT4G00970";
4	stringtie_transuite	three_prime_utr	421695	421885	.	+	.	transcript_id "AT4G00970.1"; gene_id "AT4G00970";
4	stringtie_transuite	exon	418391	419259	.	+	.	transcript_id "AT4G00970.2"; gene_id "AT4G00970";
4	stringtie_transuite	five_prime_utr	418391	418436	.	+	.	transcript_id "AT4G00970.2"; gene_id "AT4G00970";
4	stringtie_transuite	CDS	418437	419259	.	+	.	transcript_id "AT4G00970.2"; gene_id "AT4G00970";
4	stringtie_transuite	start_codon	418437	418439	.	+	.	transcript_id "AT4G00970.2"; gene_id "AT4G00970";
4	stringtie_transuite	exon	419376	419498	.	+	.	transcript_id "AT4G00970.2"; gene_id "AT4G00970";
4	stringtie_transuite	CDS	419376	419498	.	+	.	transcript_id "AT4G00970.2"; gene_id "AT4G00970";
4	stringtie_transuite	exon	419602	419735	.	+	.	transcript_id "AT4G00970.2"; gene_id "AT4G00970";
4	stringtie_transuite	CDS	419602	419735	.	+	.	transcript_id "AT4G00970.2"; gene_id "AT4G00970";
4	stringtie_transuite	exon	420477	420687	.	+	.	transcript_id "AT4G00970.2"; gene_id "AT4G00970";
4	stringtie_transuite	CDS	420477	420687	.	+	.	transcript_id "AT4G00970.2"; gene_id "AT4G00970";
4	stringtie_transuite	exon	420778	421021	.	+	.	transcript_id "AT4G00970.2"; gene_id "AT4G00970";
4	stringtie_transuite	CDS	420778	421021	.	+	.	transcript_id "AT4G00970.2"; gene_id "AT4G00970";
4	stringtie_transuite	exon	421113	421885	.	+	.	transcript_id "AT4G00970.2"; gene_id "AT4G00970";
4	stringtie_transuite	CDS	421113	421275	.	+	.	transcript_id "AT4G00970.2"; gene_id "AT4G00970";
4	stringtie_transuite	stop_codon	421273	421275	.	+	.	transcript_id "AT4G00970.2"; gene_id "AT4G00970";
4	stringtie_transuite	three_prime_utr	421276	421885	.	+	.	transcript_id "AT4G00970.2"; gene_id "AT4G00970";
4	stringtie_transuite	exon	418391	419259	.	+	.	transcript_id "AT4G00970.novel1"; gene_id "AT4G00970";
4	stringtie_transuite	five_prime_utr	418391	418436	.	+	.	transcript_id "AT4G00970.novel1"; gene_id "AT4G00970";
4	stringtie_transuite	CDS	418437	419259	.	+	.	transcript_id "AT4G00970.novel1"; gene_id "AT4G00970";
4	stringtie_transuite	start_codon	418437	418439	.	+	.	transcript_id "AT4G00970.novel1"; gene_id "AT4G00970";
4	stringtie_transuite	exon	419376	419498	.	+	.	transcript_id "AT4G00970.novel1"; gene_id "AT4G00970";
4	stringtie_transuite	CDS	419376	419498	.	+	.	transcript_id "AT4G00970.novel1"; gene_id "AT4G00970";
4	stringtie_transuite	exon	419602	421885	.	+	.	transcript_id "AT4G00970.novel1"; gene_id "AT4G00970";
4	stringtie_transuite	CDS	419602	419762	.	+	.	transcript_id "AT4G00970.novel1"; gene_id "AT4G00970";
4	stringtie_transuite	stop_codon	419760	419762	.	+	.	transcript_id "AT4G00970.novel1"; gene_id "AT4G00970";
4	stringtie_transuite	three_prime_utr	419763	421885	.	+	.	transcript_id "AT4G00970.novel1"; gene_id "AT4G00970";
4	stringtie_transuite	exon	418391	419259	.	+	.	transcript_id "AT4G00970.novel2"; gene_id "AT4G00970";
4	stringtie_transuite	five_prime_utr	418391	418436	.	+	.	transcript_id "AT4G00970.novel2"; gene_id "AT4G00970";
4	stringtie_transuite	CDS	418437	419259	.	+	.	transcript_id "AT4G00970.novel2"; gene_id "AT4G00970";
4	stringtie_transuite	start_codon	418437	418439	.	+	.	transcript_id "AT4G00970.novel2"; gene_id "AT4G00970";
4	stringtie_transuite	exon	419376	419498	.	+	.	transcript_id "AT4G00970.novel2"; gene_id "AT4G00970";
4	stringtie_transuite	CDS	419376	419498	.	+	.	transcript_id "AT4G00970.novel2"; gene_id "AT4G00970";
4	stringtie_transuite	exon	419602	420687	.	+	.	transcript_id "AT4G00970.novel2"; gene_id "AT4G00970";
4	stringtie_transuite	CDS	419602	419762	.	+	.	transcript_id "AT4G00970.novel2"; gene_id "AT4G00970";
4	stringtie_transuite	stop_codon	419760	419762	.	+	.	transcript_id "AT4G00970.novel2"; gene_id "AT4G00970";
4	stringtie_transuite	three_prime_utr	419763	420687	.	+	.	transcript_id "AT4G00970.novel2"; gene_id "AT4G00970";
4	stringtie_transuite	exon	420778	421021	.	+	.	transcript_id "AT4G00970.novel2"; gene_id "AT4G00970";
4	stringtie_transuite	three_prime_utr	420778	421021	.	+	.	transcript_id "AT4G00970.novel2"; gene_id "AT4G00970";
4	stringtie_transuite	exon	421113	421263	.	+	.	transcript_id "AT4G00970.novel2"; gene_id "AT4G00970";
4	stringtie_transuite	three_prime_utr	421113	421263	.	+	.	transcript_id "AT4G00970.novel2"; gene_id "AT4G00970";
4	stringtie_transuite	exon	421383	421885	.	+	.	transcript_id "AT4G00970.novel2"; gene_id "AT4G00970";
4	stringtie_transuite	three_prime_utr	421383	421885	.	+	.	transcript_id "AT4G00970.novel2"; gene_id "AT4G00970";
4	stringtie_transuite	exon	418391	419259	.	+	.	transcript_id "AT4G00970.novel3"; gene_id "AT4G00970";
4	stringtie_transuite	five_prime_utr	418391	418436	.	+	.	transcript_id "AT4G00970.novel3"; gene_id "AT4G00970";
4	stringtie_transuite	CDS	418437	419259	.	+	.	transcript_id "AT4G00970.novel3"; gene_id "AT4G00970";
4	stringtie_transuite	start_codon	418437	418439	.	+	.	transcript_id "AT4G00970.novel3"; gene_id "AT4G00970";
4	stringtie_transuite	exon	419376	419498	.	+	.	transcript_id "AT4G00970.novel3"; gene_id "AT4G00970";
4	stringtie_transuite	CDS	419376	419498	.	+	.	transcript_id "AT4G00970.novel3"; gene_id "AT4G00970";
4	stringtie_transuite	exon	419602	419735	.	+	.	transcript_id "AT4G00970.novel3"; gene_id "AT4G00970";
4	stringtie_transuite	CDS	419602	419735	.	+	.	transcript_id "AT4G00970.novel3"; gene_id "AT4G00970";
4	stringtie_transuite	exon	419962	420687	.	+	.	transcript_id "AT4G00970.novel3"; gene_id "AT4G00970";
4	stringtie_transuite	CDS	419962	419979	.	+	.	transcript_id "AT4G00970.novel3"; gene_id "AT4G00970";
4	stringtie_transuite	stop_codon	419977	419979	.	+	.	transcript_id "AT4G00970.novel3"; gene_id "AT4G00970";
4	stringtie_transuite	three_prime_utr	419980	420687	.	+	.	transcript_id "AT4G00970.novel3"; gene_id "AT4G00970";
4	stringtie_transuite	exon	420778	421021	.	+	.	transcript_id "AT4G00970.novel3"; gene_id "AT4G00970";
4	stringtie_transuite	three_prime_utr	420778	421021	.	+	.	transcript_id "AT4G00970.novel3"; gene_id "AT4G00970";
4	stringtie_transuite	exon	421113	421263	.	+	.	transcript_id "AT4G00970.novel3"; gene_id "AT4G00970";
4	stringtie_transuite	three_prime_utr	421113	421263	.	+	.	transcript_id "AT4G00970.novel3"; gene_id "AT4G00970";
4	stringtie_transuite	exon	421383	421885	.	+	.	transcript_id "AT4G00970.novel3"; gene_id "AT4G00970";
4	stringtie_transuite	three_prime_utr	421383	421885	.	+	.	transcript_id "AT4G00970.novel3"; gene_id "AT4G00970";
4	stringtie_transuite	exon	421973	422191	.	+	.	transcript_id "AT4G00975.1"; gene_id "AT4G00975";
4	stringtie_transuite	exon	422576	422656	.	+	.	transcript_id "AT4G00975.1"; gene_id "AT4G00975";
4	stringtie_transuite	exon	422779	424174	.	+	.	transcript_id "AT4G00975.1"; gene_id "AT4G00975";
4	stringtie_transuite	exon	422003	422200	.	+	.	transcript_id "AT4G00975.2"; gene_id "AT4G00975";
4	stringtie_transuite	exon	422005	422191	.	+	.	transcript_id "AT4G00975.3"; gene_id "AT4G00975";
4	stringtie_transuite	exon	422576	424174	.	+	.	transcript_id "AT4G00975.3"; gene_id "AT4G00975";
4	stringtie_transuite	exon	422478	423692	.	-	.	transcript_id "AT4G00980.1"; gene_id "AT4G00980";
4	stringtie_transuite	three_prime_utr	422478	422731	.	-	.	transcript_id "AT4G00980.1"; gene_id "AT4G00980";
4	stringtie_transuite	CDS	422732	423692	.	-	.	transcript_id "AT4G00980.1"; gene_id "AT4G00980";
4	stringtie_transuite	stop_codon	422732	422734	.	-	.	transcript_id "AT4G00980.1"; gene_id "AT4G00980";
4	stringtie_transuite	exon	423844	423934	.	-	.	transcript_id "AT4G00980.1"; gene_id "AT4G00980";
4	stringtie_transuite	CDS	423844	423934	.	-	.	transcript_id "AT4G00980.1"; gene_id "AT4G00980";
4	stringtie_transuite	exon	424049	424139	.	-	.	transcript_id "AT4G00980.1"; gene_id "AT4G00980";
4	stringtie_transuite	CDS	424049	424139	.	-	.	transcript_id "AT4G00980.1"; gene_id "AT4G00980";
4	stringtie_transuite	exon	424257	424716	.	-	.	transcript_id "AT4G00980.1"; gene_id "AT4G00980";
4	stringtie_transuite	CDS	424257	424580	.	-	.	transcript_id "AT4G00980.1"; gene_id "AT4G00980";
4	stringtie_transuite	start_codon	424578	424580	.	-	.	transcript_id "AT4G00980.1"; gene_id "AT4G00980";
4	stringtie_transuite	five_prime_utr	424581	424716	.	-	.	transcript_id "AT4G00980.1"; gene_id "AT4G00980";
4	stringtie_transuite	exon	423488	423692	.	-	.	transcript_id "AT4G00980.novel1"; gene_id "AT4G00980";
4	stringtie_transuite	three_prime_utr	423488	423692	.	-	.	transcript_id "AT4G00980.novel1"; gene_id "AT4G00980";
4	stringtie_transuite	exon	423844	423934	.	-	.	transcript_id "AT4G00980.novel1"; gene_id "AT4G00980";
4	stringtie_transuite	three_prime_utr	423844	423934	.	-	.	transcript_id "AT4G00980.novel1"; gene_id "AT4G00980";
4	stringtie_transuite	exon	424049	424792	.	-	.	transcript_id "AT4G00980.novel1"; gene_id "AT4G00980";
4	stringtie_transuite	three_prime_utr	424049	424145	.	-	.	transcript_id "AT4G00980.novel1"; gene_id "AT4G00980";
4	stringtie_transuite	CDS	424146	424580	.	-	.	transcript_id "AT4G00980.novel1"; gene_id "AT4G00980";
4	stringtie_transuite	stop_codon	424146	424148	.	-	.	transcript_id "AT4G00980.novel1"; gene_id "AT4G00980";
4	stringtie_transuite	start_codon	424578	424580	.	-	.	transcript_id "AT4G00980.novel1"; gene_id "AT4G00980";
4	stringtie_transuite	five_prime_utr	424581	424792	.	-	.	transcript_id "AT4G00980.novel1"; gene_id "AT4G00980";
4	stringtie_transuite	exon	423488	423692	.	-	.	transcript_id "AT4G00980.novel2"; gene_id "AT4G00980";
4	stringtie_transuite	three_prime_utr	423488	423692	.	-	.	transcript_id "AT4G00980.novel2"; gene_id "AT4G00980";
4	stringtie_transuite	exon	423844	423952	.	-	.	transcript_id "AT4G00980.novel2"; gene_id "AT4G00980";
4	stringtie_transuite	three_prime_utr	423844	423952	.	-	.	transcript_id "AT4G00980.novel2"; gene_id "AT4G00980";
4	stringtie_transuite	exon	424049	424792	.	-	.	transcript_id "AT4G00980.novel2"; gene_id "AT4G00980";
4	stringtie_transuite	three_prime_utr	424049	424145	.	-	.	transcript_id "AT4G00980.novel2"; gene_id "AT4G00980";
4	stringtie_transuite	CDS	424146	424580	.	-	.	transcript_id "AT4G00980.novel2"; gene_id "AT4G00980";
4	stringtie_transuite	stop_codon	424146	424148	.	-	.	transcript_id "AT4G00980.novel2"; gene_id "AT4G00980";
4	stringtie_transuite	start_codon	424578	424580	.	-	.	transcript_id "AT4G00980.novel2"; gene_id "AT4G00980";
4	stringtie_transuite	five_prime_utr	424581	424792	.	-	.	transcript_id "AT4G00980.novel2"; gene_id "AT4G00980";
4	stringtie_transuite	exon	423531	423692	.	-	.	transcript_id "AT4G00980.novel3"; gene_id "AT4G00980";
4	stringtie_transuite	CDS	423531	423692	.	-	.	transcript_id "AT4G00980.novel3"; gene_id "AT4G00980";
4	stringtie_transuite	stop_codon	423531	423533	.	-	.	transcript_id "AT4G00980.novel3"; gene_id "AT4G00980";
4	stringtie_transuite	exon	423844	423952	.	-	.	transcript_id "AT4G00980.novel3"; gene_id "AT4G00980";
4	stringtie_transuite	CDS	423844	423952	.	-	.	transcript_id "AT4G00980.novel3"; gene_id "AT4G00980";
4	stringtie_transuite	exon	424049	424139	.	-	.	transcript_id "AT4G00980.novel3"; gene_id "AT4G00980";
4	stringtie_transuite	CDS	424049	424139	.	-	.	transcript_id "AT4G00980.novel3"; gene_id "AT4G00980";
4	stringtie_transuite	exon	424257	424792	.	-	.	transcript_id "AT4G00980.novel3"; gene_id "AT4G00980";
4	stringtie_transuite	CDS	424257	424580	.	-	.	transcript_id "AT4G00980.novel3"; gene_id "AT4G00980";
4	stringtie_transuite	start_codon	424578	424580	.	-	.	transcript_id "AT4G00980.novel3"; gene_id "AT4G00980";
4	stringtie_transuite	five_prime_utr	424581	424792	.	-	.	transcript_id "AT4G00980.novel3"; gene_id "AT4G00980";
4	stringtie_transuite	exon	424717	424792	.	-	.	transcript_id "AT4G00985.1"; gene_id "AT4G00985";
4	stringtie_transuite	exon	426873	427229	.	+	.	transcript_id "AT4G00990.1"; gene_id "AT4G00990";
4	stringtie_transuite	five_prime_utr	426873	427034	.	+	.	transcript_id "AT4G00990.1"; gene_id "AT4G00990";
4	stringtie_transuite	CDS	427035	427229	.	+	.	transcript_id "AT4G00990.1"; gene_id "AT4G00990";
4	stringtie_transuite	start_codon	427035	427037	.	+	.	transcript_id "AT4G00990.1"; gene_id "AT4G00990";
4	stringtie_transuite	exon	427426	427562	.	+	.	transcript_id "AT4G00990.1"; gene_id "AT4G00990";
4	stringtie_transuite	CDS	427426	427562	.	+	.	transcript_id "AT4G00990.1"; gene_id "AT4G00990";
4	stringtie_transuite	exon	427651	427750	.	+	.	transcript_id "AT4G00990.1"; gene_id "AT4G00990";
4	stringtie_transuite	CDS	427651	427750	.	+	.	transcript_id "AT4G00990.1"; gene_id "AT4G00990";
4	stringtie_transuite	exon	427844	427973	.	+	.	transcript_id "AT4G00990.1"; gene_id "AT4G00990";
4	stringtie_transuite	CDS	427844	427973	.	+	.	transcript_id "AT4G00990.1"; gene_id "AT4G00990";
4	stringtie_transuite	exon	428056	428119	.	+	.	transcript_id "AT4G00990.1"; gene_id "AT4G00990";
4	stringtie_transuite	CDS	428056	428119	.	+	.	transcript_id "AT4G00990.1"; gene_id "AT4G00990";
4	stringtie_transuite	exon	428829	429528	.	+	.	transcript_id "AT4G00990.1"; gene_id "AT4G00990";
4	stringtie_transuite	CDS	428829	429528	.	+	.	transcript_id "AT4G00990.1"; gene_id "AT4G00990";
4	stringtie_transuite	exon	429617	429946	.	+	.	transcript_id "AT4G00990.1"; gene_id "AT4G00990";
4	stringtie_transuite	CDS	429617	429946	.	+	.	transcript_id "AT4G00990.1"; gene_id "AT4G00990";
4	stringtie_transuite	exon	430100	430373	.	+	.	transcript_id "AT4G00990.1"; gene_id "AT4G00990";
4	stringtie_transuite	CDS	430100	430373	.	+	.	transcript_id "AT4G00990.1"; gene_id "AT4G00990";
4	stringtie_transuite	exon	430488	430714	.	+	.	transcript_id "AT4G00990.1"; gene_id "AT4G00990";
4	stringtie_transuite	CDS	430488	430714	.	+	.	transcript_id "AT4G00990.1"; gene_id "AT4G00990";
4	stringtie_transuite	exon	430811	430883	.	+	.	transcript_id "AT4G00990.1"; gene_id "AT4G00990";
4	stringtie_transuite	CDS	430811	430883	.	+	.	transcript_id "AT4G00990.1"; gene_id "AT4G00990";
4	stringtie_transuite	exon	430989	431074	.	+	.	transcript_id "AT4G00990.1"; gene_id "AT4G00990";
4	stringtie_transuite	CDS	430989	431074	.	+	.	transcript_id "AT4G00990.1"; gene_id "AT4G00990";
4	stringtie_transuite	exon	431218	431337	.	+	.	transcript_id "AT4G00990.1"; gene_id "AT4G00990";
4	stringtie_transuite	CDS	431218	431337	.	+	.	transcript_id "AT4G00990.1"; gene_id "AT4G00990";
4	stringtie_transuite	exon	431449	431546	.	+	.	transcript_id "AT4G00990.1"; gene_id "AT4G00990";
4	stringtie_transuite	CDS	431449	431535	.	+	.	transcript_id "AT4G00990.1"; gene_id "AT4G00990";
4	stringtie_transuite	stop_codon	431533	431535	.	+	.	transcript_id "AT4G00990.1"; gene_id "AT4G00990";
4	stringtie_transuite	three_prime_utr	431536	431546	.	+	.	transcript_id "AT4G00990.1"; gene_id "AT4G00990";
4	stringtie_transuite	exon	431643	431862	.	+	.	transcript_id "AT4G00990.1"; gene_id "AT4G00990";
4	stringtie_transuite	three_prime_utr	431643	431862	.	+	.	transcript_id "AT4G00990.1"; gene_id "AT4G00990";
4	stringtie_transuite	exon	426847	427229	.	+	.	transcript_id "AT4G00990.2"; gene_id "AT4G00990";
4	stringtie_transuite	five_prime_utr	426847	427034	.	+	.	transcript_id "AT4G00990.2"; gene_id "AT4G00990";
4	stringtie_transuite	CDS	427035	427229	.	+	.	transcript_id "AT4G00990.2"; gene_id "AT4G00990";
4	stringtie_transuite	start_codon	427035	427037	.	+	.	transcript_id "AT4G00990.2"; gene_id "AT4G00990";
4	stringtie_transuite	exon	427426	427562	.	+	.	transcript_id "AT4G00990.2"; gene_id "AT4G00990";
4	stringtie_transuite	CDS	427426	427562	.	+	.	transcript_id "AT4G00990.2"; gene_id "AT4G00990";
4	stringtie_transuite	exon	427651	427750	.	+	.	transcript_id "AT4G00990.2"; gene_id "AT4G00990";
4	stringtie_transuite	CDS	427651	427750	.	+	.	transcript_id "AT4G00990.2"; gene_id "AT4G00990";
4	stringtie_transuite	exon	427844	427973	.	+	.	transcript_id "AT4G00990.2"; gene_id "AT4G00990";
4	stringtie_transuite	CDS	427844	427973	.	+	.	transcript_id "AT4G00990.2"; gene_id "AT4G00990";
4	stringtie_transuite	exon	428056	428119	.	+	.	transcript_id "AT4G00990.2"; gene_id "AT4G00990";
4	stringtie_transuite	CDS	428056	428119	.	+	.	transcript_id "AT4G00990.2"; gene_id "AT4G00990";
4	stringtie_transuite	exon	428829	429528	.	+	.	transcript_id "AT4G00990.2"; gene_id "AT4G00990";
4	stringtie_transuite	CDS	428829	429528	.	+	.	transcript_id "AT4G00990.2"; gene_id "AT4G00990";
4	stringtie_transuite	exon	429617	429946	.	+	.	transcript_id "AT4G00990.2"; gene_id "AT4G00990";
4	stringtie_transuite	CDS	429617	429946	.	+	.	transcript_id "AT4G00990.2"; gene_id "AT4G00990";
4	stringtie_transuite	exon	430100	430373	.	+	.	transcript_id "AT4G00990.2"; gene_id "AT4G00990";
4	stringtie_transuite	CDS	430100	430373	.	+	.	transcript_id "AT4G00990.2"; gene_id "AT4G00990";
4	stringtie_transuite	exon	430488	430714	.	+	.	transcript_id "AT4G00990.2"; gene_id "AT4G00990";
4	stringtie_transuite	CDS	430488	430714	.	+	.	transcript_id "AT4G00990.2"; gene_id "AT4G00990";
4	stringtie_transuite	exon	430811	430883	.	+	.	transcript_id "AT4G00990.2"; gene_id "AT4G00990";
4	stringtie_transuite	CDS	430811	430883	.	+	.	transcript_id "AT4G00990.2"; gene_id "AT4G00990";
4	stringtie_transuite	exon	430989	431337	.	+	.	transcript_id "AT4G00990.2"; gene_id "AT4G00990";
4	stringtie_transuite	CDS	430989	431086	.	+	.	transcript_id "AT4G00990.2"; gene_id "AT4G00990";
4	stringtie_transuite	stop_codon	431084	431086	.	+	.	transcript_id "AT4G00990.2"; gene_id "AT4G00990";
4	stringtie_transuite	three_prime_utr	431087	431337	.	+	.	transcript_id "AT4G00990.2"; gene_id "AT4G00990";
4	stringtie_transuite	exon	431449	431546	.	+	.	transcript_id "AT4G00990.2"; gene_id "AT4G00990";
4	stringtie_transuite	three_prime_utr	431449	431546	.	+	.	transcript_id "AT4G00990.2"; gene_id "AT4G00990";
4	stringtie_transuite	exon	431643	431862	.	+	.	transcript_id "AT4G00990.2"; gene_id "AT4G00990";
4	stringtie_transuite	three_prime_utr	431643	431862	.	+	.	transcript_id "AT4G00990.2"; gene_id "AT4G00990";
4	stringtie_transuite	exon	426887	427229	.	+	.	transcript_id "AT4G00990.3"; gene_id "AT4G00990";
4	stringtie_transuite	five_prime_utr	426887	427034	.	+	.	transcript_id "AT4G00990.3"; gene_id "AT4G00990";
4	stringtie_transuite	CDS	427035	427229	.	+	.	transcript_id "AT4G00990.3"; gene_id "AT4G00990";
4	stringtie_transuite	start_codon	427035	427037	.	+	.	transcript_id "AT4G00990.3"; gene_id "AT4G00990";
4	stringtie_transuite	exon	427426	427562	.	+	.	transcript_id "AT4G00990.3"; gene_id "AT4G00990";
4	stringtie_transuite	CDS	427426	427562	.	+	.	transcript_id "AT4G00990.3"; gene_id "AT4G00990";
4	stringtie_transuite	exon	427651	427750	.	+	.	transcript_id "AT4G00990.3"; gene_id "AT4G00990";
4	stringtie_transuite	CDS	427651	427750	.	+	.	transcript_id "AT4G00990.3"; gene_id "AT4G00990";
4	stringtie_transuite	exon	427844	427973	.	+	.	transcript_id "AT4G00990.3"; gene_id "AT4G00990";
4	stringtie_transuite	CDS	427844	427973	.	+	.	transcript_id "AT4G00990.3"; gene_id "AT4G00990";
4	stringtie_transuite	exon	428056	428119	.	+	.	transcript_id "AT4G00990.3"; gene_id "AT4G00990";
4	stringtie_transuite	CDS	428056	428119	.	+	.	transcript_id "AT4G00990.3"; gene_id "AT4G00990";
4	stringtie_transuite	exon	428829	429528	.	+	.	transcript_id "AT4G00990.3"; gene_id "AT4G00990";
4	stringtie_transuite	CDS	428829	429528	.	+	.	transcript_id "AT4G00990.3"; gene_id "AT4G00990";
4	stringtie_transuite	exon	429617	429946	.	+	.	transcript_id "AT4G00990.3"; gene_id "AT4G00990";
