## Supplementary material for "m^6^A modification of U6 snRNA modulates usage of two major classes of pre-mRNA 5’ splice site": Figure 4 source data 2 (part 104 of 168)

#! Figure 4 source data 2 (Parker et al. 2022): de novo transcriptome assembly generated from Col-0 and fio1 mutant nanopore DRS and Illumina RNAseq
4	stringtie_transuite	CDS	429617	429946	.	+	.	transcript_id "AT4G00990.3"; gene_id "AT4G00990";
4	stringtie_transuite	exon	430100	430373	.	+	.	transcript_id "AT4G00990.3"; gene_id "AT4G00990";
4	stringtie_transuite	CDS	430100	430373	.	+	.	transcript_id "AT4G00990.3"; gene_id "AT4G00990";
4	stringtie_transuite	exon	430488	430714	.	+	.	transcript_id "AT4G00990.3"; gene_id "AT4G00990";
4	stringtie_transuite	CDS	430488	430714	.	+	.	transcript_id "AT4G00990.3"; gene_id "AT4G00990";
4	stringtie_transuite	exon	430811	430883	.	+	.	transcript_id "AT4G00990.3"; gene_id "AT4G00990";
4	stringtie_transuite	CDS	430811	430883	.	+	.	transcript_id "AT4G00990.3"; gene_id "AT4G00990";
4	stringtie_transuite	exon	430989	431074	.	+	.	transcript_id "AT4G00990.3"; gene_id "AT4G00990";
4	stringtie_transuite	CDS	430989	431074	.	+	.	transcript_id "AT4G00990.3"; gene_id "AT4G00990";
4	stringtie_transuite	exon	431207	431337	.	+	.	transcript_id "AT4G00990.3"; gene_id "AT4G00990";
4	stringtie_transuite	CDS	431207	431227	.	+	.	transcript_id "AT4G00990.3"; gene_id "AT4G00990";
4	stringtie_transuite	stop_codon	431225	431227	.	+	.	transcript_id "AT4G00990.3"; gene_id "AT4G00990";
4	stringtie_transuite	three_prime_utr	431228	431337	.	+	.	transcript_id "AT4G00990.3"; gene_id "AT4G00990";
4	stringtie_transuite	exon	431449	431546	.	+	.	transcript_id "AT4G00990.3"; gene_id "AT4G00990";
4	stringtie_transuite	three_prime_utr	431449	431546	.	+	.	transcript_id "AT4G00990.3"; gene_id "AT4G00990";
4	stringtie_transuite	exon	431643	431862	.	+	.	transcript_id "AT4G00990.3"; gene_id "AT4G00990";
4	stringtie_transuite	three_prime_utr	431643	431862	.	+	.	transcript_id "AT4G00990.3"; gene_id "AT4G00990";
4	stringtie_transuite	exon	426867	427229	.	+	.	transcript_id "AT4G00990.novel1"; gene_id "AT4G00990";
4	stringtie_transuite	five_prime_utr	426867	427034	.	+	.	transcript_id "AT4G00990.novel1"; gene_id "AT4G00990";
4	stringtie_transuite	CDS	427035	427229	.	+	.	transcript_id "AT4G00990.novel1"; gene_id "AT4G00990";
4	stringtie_transuite	start_codon	427035	427037	.	+	.	transcript_id "AT4G00990.novel1"; gene_id "AT4G00990";
4	stringtie_transuite	exon	427426	427562	.	+	.	transcript_id "AT4G00990.novel1"; gene_id "AT4G00990";
4	stringtie_transuite	CDS	427426	427562	.	+	.	transcript_id "AT4G00990.novel1"; gene_id "AT4G00990";
4	stringtie_transuite	exon	427651	427750	.	+	.	transcript_id "AT4G00990.novel1"; gene_id "AT4G00990";
4	stringtie_transuite	CDS	427651	427750	.	+	.	transcript_id "AT4G00990.novel1"; gene_id "AT4G00990";
4	stringtie_transuite	exon	427844	427973	.	+	.	transcript_id "AT4G00990.novel1"; gene_id "AT4G00990";
4	stringtie_transuite	CDS	427844	427973	.	+	.	transcript_id "AT4G00990.novel1"; gene_id "AT4G00990";
4	stringtie_transuite	exon	428056	428119	.	+	.	transcript_id "AT4G00990.novel1"; gene_id "AT4G00990";
4	stringtie_transuite	CDS	428056	428119	.	+	.	transcript_id "AT4G00990.novel1"; gene_id "AT4G00990";
4	stringtie_transuite	exon	428829	429528	.	+	.	transcript_id "AT4G00990.novel1"; gene_id "AT4G00990";
4	stringtie_transuite	CDS	428829	429528	.	+	.	transcript_id "AT4G00990.novel1"; gene_id "AT4G00990";
4	stringtie_transuite	exon	429617	429946	.	+	.	transcript_id "AT4G00990.novel1"; gene_id "AT4G00990";
4	stringtie_transuite	CDS	429617	429946	.	+	.	transcript_id "AT4G00990.novel1"; gene_id "AT4G00990";
4	stringtie_transuite	exon	430100	430373	.	+	.	transcript_id "AT4G00990.novel1"; gene_id "AT4G00990";
4	stringtie_transuite	CDS	430100	430373	.	+	.	transcript_id "AT4G00990.novel1"; gene_id "AT4G00990";
4	stringtie_transuite	exon	430488	430714	.	+	.	transcript_id "AT4G00990.novel1"; gene_id "AT4G00990";
4	stringtie_transuite	CDS	430488	430714	.	+	.	transcript_id "AT4G00990.novel1"; gene_id "AT4G00990";
4	stringtie_transuite	exon	430811	430883	.	+	.	transcript_id "AT4G00990.novel1"; gene_id "AT4G00990";
4	stringtie_transuite	CDS	430811	430883	.	+	.	transcript_id "AT4G00990.novel1"; gene_id "AT4G00990";
4	stringtie_transuite	exon	430989	431074	.	+	.	transcript_id "AT4G00990.novel1"; gene_id "AT4G00990";
4	stringtie_transuite	CDS	430989	431074	.	+	.	transcript_id "AT4G00990.novel1"; gene_id "AT4G00990";
4	stringtie_transuite	exon	431190	431337	.	+	.	transcript_id "AT4G00990.novel1"; gene_id "AT4G00990";
4	stringtie_transuite	CDS	431190	431255	.	+	.	transcript_id "AT4G00990.novel1"; gene_id "AT4G00990";
4	stringtie_transuite	stop_codon	431253	431255	.	+	.	transcript_id "AT4G00990.novel1"; gene_id "AT4G00990";
4	stringtie_transuite	three_prime_utr	431256	431337	.	+	.	transcript_id "AT4G00990.novel1"; gene_id "AT4G00990";
4	stringtie_transuite	exon	431449	431546	.	+	.	transcript_id "AT4G00990.novel1"; gene_id "AT4G00990";
4	stringtie_transuite	three_prime_utr	431449	431546	.	+	.	transcript_id "AT4G00990.novel1"; gene_id "AT4G00990";
4	stringtie_transuite	exon	431643	431862	.	+	.	transcript_id "AT4G00990.novel1"; gene_id "AT4G00990";
4	stringtie_transuite	three_prime_utr	431643	431862	.	+	.	transcript_id "AT4G00990.novel1"; gene_id "AT4G00990";
4	stringtie_transuite	exon	431516	431531	.	-	.	transcript_id "AT4G01000.1"; gene_id "AT4G01000";
4	stringtie_transuite	three_prime_utr	431516	431531	.	-	.	transcript_id "AT4G01000.1"; gene_id "AT4G01000";
4	stringtie_transuite	exon	431881	432332	.	-	.	transcript_id "AT4G01000.1"; gene_id "AT4G01000";
4	stringtie_transuite	three_prime_utr	431881	432185	.	-	.	transcript_id "AT4G01000.1"; gene_id "AT4G01000";
4	stringtie_transuite	CDS	432186	432332	.	-	.	transcript_id "AT4G01000.1"; gene_id "AT4G01000";
4	stringtie_transuite	stop_codon	432186	432188	.	-	.	transcript_id "AT4G01000.1"; gene_id "AT4G01000";
4	stringtie_transuite	exon	432499	432976	.	-	.	transcript_id "AT4G01000.1"; gene_id "AT4G01000";
4	stringtie_transuite	CDS	432499	432976	.	-	.	transcript_id "AT4G01000.1"; gene_id "AT4G01000";
4	stringtie_transuite	exon	433105	434216	.	-	.	transcript_id "AT4G01000.1"; gene_id "AT4G01000";
4	stringtie_transuite	CDS	433105	433727	.	-	.	transcript_id "AT4G01000.1"; gene_id "AT4G01000";
4	stringtie_transuite	start_codon	433725	433727	.	-	.	transcript_id "AT4G01000.1"; gene_id "AT4G01000";
4	stringtie_transuite	five_prime_utr	433728	434216	.	-	.	transcript_id "AT4G01000.1"; gene_id "AT4G01000";
4	stringtie_transuite	exon	431857	432332	.	-	.	transcript_id "AT4G01000.2"; gene_id "AT4G01000";
4	stringtie_transuite	three_prime_utr	431857	432185	.	-	.	transcript_id "AT4G01000.2"; gene_id "AT4G01000";
4	stringtie_transuite	CDS	432186	432332	.	-	.	transcript_id "AT4G01000.2"; gene_id "AT4G01000";
4	stringtie_transuite	stop_codon	432186	432188	.	-	.	transcript_id "AT4G01000.2"; gene_id "AT4G01000";
4	stringtie_transuite	exon	432499	432976	.	-	.	transcript_id "AT4G01000.2"; gene_id "AT4G01000";
4	stringtie_transuite	CDS	432499	432976	.	-	.	transcript_id "AT4G01000.2"; gene_id "AT4G01000";
4	stringtie_transuite	exon	433105	434216	.	-	.	transcript_id "AT4G01000.2"; gene_id "AT4G01000";
4	stringtie_transuite	CDS	433105	433727	.	-	.	transcript_id "AT4G01000.2"; gene_id "AT4G01000";
4	stringtie_transuite	start_codon	433725	433727	.	-	.	transcript_id "AT4G01000.2"; gene_id "AT4G01000";
4	stringtie_transuite	five_prime_utr	433728	434216	.	-	.	transcript_id "AT4G01000.2"; gene_id "AT4G01000";
4	stringtie_transuite	exon	431960	432976	.	-	.	transcript_id "AT4G01000.novel2"; gene_id "AT4G01000";
4	stringtie_transuite	three_prime_utr	431960	432423	.	-	.	transcript_id "AT4G01000.novel2"; gene_id "AT4G01000";
4	stringtie_transuite	CDS	432424	432976	.	-	.	transcript_id "AT4G01000.novel2"; gene_id "AT4G01000";
4	stringtie_transuite	stop_codon	432424	432426	.	-	.	transcript_id "AT4G01000.novel2"; gene_id "AT4G01000";
4	stringtie_transuite	exon	433105	434216	.	-	.	transcript_id "AT4G01000.novel2"; gene_id "AT4G01000";
4	stringtie_transuite	CDS	433105	433727	.	-	.	transcript_id "AT4G01000.novel2"; gene_id "AT4G01000";
4	stringtie_transuite	start_codon	433725	433727	.	-	.	transcript_id "AT4G01000.novel2"; gene_id "AT4G01000";
4	stringtie_transuite	five_prime_utr	433728	434216	.	-	.	transcript_id "AT4G01000.novel2"; gene_id "AT4G01000";
4	stringtie_transuite	exon	434217	434851	.	-	.	transcript_id "AT4G01010.1"; gene_id "AT4G01010";
4	stringtie_transuite	three_prime_utr	434217	434568	.	-	.	transcript_id "AT4G01010.1"; gene_id "AT4G01010";
4	stringtie_transuite	CDS	434569	434851	.	-	.	transcript_id "AT4G01010.1"; gene_id "AT4G01010";
4	stringtie_transuite	stop_codon	434569	434571	.	-	.	transcript_id "AT4G01010.1"; gene_id "AT4G01010";
4	stringtie_transuite	exon	434932	435326	.	-	.	transcript_id "AT4G01010.1"; gene_id "AT4G01010";
4	stringtie_transuite	CDS	434932	435326	.	-	.	transcript_id "AT4G01010.1"; gene_id "AT4G01010";
4	stringtie_transuite	exon	435415	435651	.	-	.	transcript_id "AT4G01010.1"; gene_id "AT4G01010";
4	stringtie_transuite	CDS	435415	435651	.	-	.	transcript_id "AT4G01010.1"; gene_id "AT4G01010";
4	stringtie_transuite	exon	435742	435853	.	-	.	transcript_id "AT4G01010.1"; gene_id "AT4G01010";
4	stringtie_transuite	CDS	435742	435853	.	-	.	transcript_id "AT4G01010.1"; gene_id "AT4G01010";
4	stringtie_transuite	exon	435980	436491	.	-	.	transcript_id "AT4G01010.1"; gene_id "AT4G01010";
4	stringtie_transuite	CDS	435980	436491	.	-	.	transcript_id "AT4G01010.1"; gene_id "AT4G01010";
4	stringtie_transuite	exon	436565	437087	.	-	.	transcript_id "AT4G01010.1"; gene_id "AT4G01010";
4	stringtie_transuite	CDS	436565	437087	.	-	.	transcript_id "AT4G01010.1"; gene_id "AT4G01010";
4	stringtie_transuite	exon	437214	437271	.	-	.	transcript_id "AT4G01010.1"; gene_id "AT4G01010";
4	stringtie_transuite	CDS	437214	437242	.	-	.	transcript_id "AT4G01010.1"; gene_id "AT4G01010";
4	stringtie_transuite	start_codon	437240	437242	.	-	.	transcript_id "AT4G01010.1"; gene_id "AT4G01010";
4	stringtie_transuite	five_prime_utr	437243	437271	.	-	.	transcript_id "AT4G01010.1"; gene_id "AT4G01010";
4	stringtie_transuite	exon	437404	437605	.	-	.	transcript_id "AT4G01010.1"; gene_id "AT4G01010";
4	stringtie_transuite	five_prime_utr	437404	437605	.	-	.	transcript_id "AT4G01010.1"; gene_id "AT4G01010";
4	stringtie_transuite	exon	434324	434851	.	-	.	transcript_id "AT4G01010.2"; gene_id "AT4G01010";
4	stringtie_transuite	three_prime_utr	434324	434568	.	-	.	transcript_id "AT4G01010.2"; gene_id "AT4G01010";
4	stringtie_transuite	CDS	434569	434851	.	-	.	transcript_id "AT4G01010.2"; gene_id "AT4G01010";
4	stringtie_transuite	stop_codon	434569	434571	.	-	.	transcript_id "AT4G01010.2"; gene_id "AT4G01010";
4	stringtie_transuite	exon	434932	435326	.	-	.	transcript_id "AT4G01010.2"; gene_id "AT4G01010";
4	stringtie_transuite	CDS	434932	435326	.	-	.	transcript_id "AT4G01010.2"; gene_id "AT4G01010";
4	stringtie_transuite	exon	435415	435651	.	-	.	transcript_id "AT4G01010.2"; gene_id "AT4G01010";
4	stringtie_transuite	CDS	435415	435651	.	-	.	transcript_id "AT4G01010.2"; gene_id "AT4G01010";
4	stringtie_transuite	exon	435742	435853	.	-	.	transcript_id "AT4G01010.2"; gene_id "AT4G01010";
4	stringtie_transuite	CDS	435742	435853	.	-	.	transcript_id "AT4G01010.2"; gene_id "AT4G01010";
4	stringtie_transuite	exon	435980	436491	.	-	.	transcript_id "AT4G01010.2"; gene_id "AT4G01010";
4	stringtie_transuite	CDS	435980	436491	.	-	.	transcript_id "AT4G01010.2"; gene_id "AT4G01010";
4	stringtie_transuite	exon	436565	437087	.	-	.	transcript_id "AT4G01010.2"; gene_id "AT4G01010";
4	stringtie_transuite	CDS	436565	437087	.	-	.	transcript_id "AT4G01010.2"; gene_id "AT4G01010";
4	stringtie_transuite	exon	437214	437605	.	-	.	transcript_id "AT4G01010.2"; gene_id "AT4G01010";
4	stringtie_transuite	CDS	437214	437242	.	-	.	transcript_id "AT4G01010.2"; gene_id "AT4G01010";
4	stringtie_transuite	start_codon	437240	437242	.	-	.	transcript_id "AT4G01010.2"; gene_id "AT4G01010";
4	stringtie_transuite	five_prime_utr	437243	437605	.	-	.	transcript_id "AT4G01010.2"; gene_id "AT4G01010";
4	stringtie_transuite	exon	431507	431531	.	-	.	transcript_id "AT4G01010.novel1"; gene_id "AT4G01010";
4	stringtie_transuite	three_prime_utr	431507	431531	.	-	.	transcript_id "AT4G01010.novel1"; gene_id "AT4G01010";
4	stringtie_transuite	exon	431881	432332	.	-	.	transcript_id "AT4G01010.novel1"; gene_id "AT4G01010";
4	stringtie_transuite	three_prime_utr	431881	432332	.	-	.	transcript_id "AT4G01010.novel1"; gene_id "AT4G01010";
4	stringtie_transuite	exon	432499	432976	.	-	.	transcript_id "AT4G01010.novel1"; gene_id "AT4G01010";
4	stringtie_transuite	three_prime_utr	432499	432976	.	-	.	transcript_id "AT4G01010.novel1"; gene_id "AT4G01010";
4	stringtie_transuite	exon	433105	434851	.	-	.	transcript_id "AT4G01010.novel1"; gene_id "AT4G01010";
4	stringtie_transuite	three_prime_utr	433105	434568	.	-	.	transcript_id "AT4G01010.novel1"; gene_id "AT4G01010";
4	stringtie_transuite	CDS	434569	434851	.	-	.	transcript_id "AT4G01010.novel1"; gene_id "AT4G01010";
4	stringtie_transuite	stop_codon	434569	434571	.	-	.	transcript_id "AT4G01010.novel1"; gene_id "AT4G01010";
4	stringtie_transuite	exon	434932	435326	.	-	.	transcript_id "AT4G01010.novel1"; gene_id "AT4G01010";
4	stringtie_transuite	CDS	434932	435326	.	-	.	transcript_id "AT4G01010.novel1"; gene_id "AT4G01010";
4	stringtie_transuite	exon	435415	435651	.	-	.	transcript_id "AT4G01010.novel1"; gene_id "AT4G01010";
4	stringtie_transuite	CDS	435415	435651	.	-	.	transcript_id "AT4G01010.novel1"; gene_id "AT4G01010";
4	stringtie_transuite	exon	435742	435853	.	-	.	transcript_id "AT4G01010.novel1"; gene_id "AT4G01010";
4	stringtie_transuite	CDS	435742	435853	.	-	.	transcript_id "AT4G01010.novel1"; gene_id "AT4G01010";
4	stringtie_transuite	exon	435980	436491	.	-	.	transcript_id "AT4G01010.novel1"; gene_id "AT4G01010";
4	stringtie_transuite	CDS	435980	436491	.	-	.	transcript_id "AT4G01010.novel1"; gene_id "AT4G01010";
4	stringtie_transuite	exon	436565	437081	.	-	.	transcript_id "AT4G01010.novel1"; gene_id "AT4G01010";
4	stringtie_transuite	CDS	436565	437081	.	-	.	transcript_id "AT4G01010.novel1"; gene_id "AT4G01010";
4	stringtie_transuite	exon	437214	437271	.	-	.	transcript_id "AT4G01010.novel1"; gene_id "AT4G01010";
4	stringtie_transuite	CDS	437214	437242	.	-	.	transcript_id "AT4G01010.novel1"; gene_id "AT4G01010";
4	stringtie_transuite	start_codon	437240	437242	.	-	.	transcript_id "AT4G01010.novel1"; gene_id "AT4G01010";
4	stringtie_transuite	five_prime_utr	437243	437271	.	-	.	transcript_id "AT4G01010.novel1"; gene_id "AT4G01010";
4	stringtie_transuite	exon	437404	437605	.	-	.	transcript_id "AT4G01010.novel1"; gene_id "AT4G01010";
4	stringtie_transuite	five_prime_utr	437404	437605	.	-	.	transcript_id "AT4G01010.novel1"; gene_id "AT4G01010";
4	stringtie_transuite	exon	438991	440045	.	+	.	transcript_id "AT4G01020.1"; gene_id "AT4G01020";
4	stringtie_transuite	five_prime_utr	438991	439085	.	+	.	transcript_id "AT4G01020.1"; gene_id "AT4G01020";
4	stringtie_transuite	CDS	439086	440045	.	+	.	transcript_id "AT4G01020.1"; gene_id "AT4G01020";
4	stringtie_transuite	start_codon	439086	439088	.	+	.	transcript_id "AT4G01020.1"; gene_id "AT4G01020";
4	stringtie_transuite	exon	440231	441595	.	+	.	transcript_id "AT4G01020.1"; gene_id "AT4G01020";
4	stringtie_transuite	CDS	440231	441595	.	+	.	transcript_id "AT4G01020.1"; gene_id "AT4G01020";
4	stringtie_transuite	exon	441785	443555	.	+	.	transcript_id "AT4G01020.1"; gene_id "AT4G01020";
4	stringtie_transuite	CDS	441785	443555	.	+	.	transcript_id "AT4G01020.1"; gene_id "AT4G01020";
4	stringtie_transuite	exon	443776	445218	.	+	.	transcript_id "AT4G01020.1"; gene_id "AT4G01020";
4	stringtie_transuite	CDS	443776	445043	.	+	.	transcript_id "AT4G01020.1"; gene_id "AT4G01020";
4	stringtie_transuite	stop_codon	445041	445043	.	+	.	transcript_id "AT4G01020.1"; gene_id "AT4G01020";
4	stringtie_transuite	three_prime_utr	445044	445218	.	+	.	transcript_id "AT4G01020.1"; gene_id "AT4G01020";
4	stringtie_transuite	exon	439005	440045	.	+	.	transcript_id "AT4G01020.novel1"; gene_id "AT4G01020";
4	stringtie_transuite	five_prime_utr	439005	439085	.	+	.	transcript_id "AT4G01020.novel1"; gene_id "AT4G01020";
4	stringtie_transuite	CDS	439086	440045	.	+	.	transcript_id "AT4G01020.novel1"; gene_id "AT4G01020";
4	stringtie_transuite	start_codon	439086	439088	.	+	.	transcript_id "AT4G01020.novel1"; gene_id "AT4G01020";
4	stringtie_transuite	exon	440231	441595	.	+	.	transcript_id "AT4G01020.novel1"; gene_id "AT4G01020";
4	stringtie_transuite	CDS	440231	441595	.	+	.	transcript_id "AT4G01020.novel1"; gene_id "AT4G01020";
4	stringtie_transuite	exon	441785	442219	.	+	.	transcript_id "AT4G01020.novel1"; gene_id "AT4G01020";
4	stringtie_transuite	CDS	441785	442219	.	+	.	transcript_id "AT4G01020.novel1"; gene_id "AT4G01020";
4	stringtie_transuite	exon	442405	443555	.	+	.	transcript_id "AT4G01020.novel1"; gene_id "AT4G01020";
4	stringtie_transuite	CDS	442405	442422	.	+	.	transcript_id "AT4G01020.novel1"; gene_id "AT4G01020";
4	stringtie_transuite	stop_codon	442420	442422	.	+	.	transcript_id "AT4G01020.novel1"; gene_id "AT4G01020";
4	stringtie_transuite	three_prime_utr	442423	443555	.	+	.	transcript_id "AT4G01020.novel1"; gene_id "AT4G01020";
4	stringtie_transuite	exon	443776	445218	.	+	.	transcript_id "AT4G01020.novel1"; gene_id "AT4G01020";
4	stringtie_transuite	three_prime_utr	443776	445218	.	+	.	transcript_id "AT4G01020.novel1"; gene_id "AT4G01020";
4	stringtie_transuite	exon	445844	446179	.	+	.	transcript_id "AT4G01023.1"; gene_id "AT4G01023";
4	stringtie_transuite	CDS	445844	446179	.	+	.	transcript_id "AT4G01023.1"; gene_id "AT4G01023";
4	stringtie_transuite	start_codon	445844	445846	.	+	.	transcript_id "AT4G01023.1"; gene_id "AT4G01023";
4	stringtie_transuite	exon	446265	446376	.	+	.	transcript_id "AT4G01023.1"; gene_id "AT4G01023";
4	stringtie_transuite	CDS	446265	446376	.	+	.	transcript_id "AT4G01023.1"; gene_id "AT4G01023";
4	stringtie_transuite	exon	446458	446826	.	+	.	transcript_id "AT4G01023.1"; gene_id "AT4G01023";
4	stringtie_transuite	CDS	446458	446720	.	+	.	transcript_id "AT4G01023.1"; gene_id "AT4G01023";
4	stringtie_transuite	stop_codon	446718	446720	.	+	.	transcript_id "AT4G01023.1"; gene_id "AT4G01023";
4	stringtie_transuite	three_prime_utr	446721	446826	.	+	.	transcript_id "AT4G01023.1"; gene_id "AT4G01023";
4	stringtie_transuite	exon	445422	445547	.	+	.	transcript_id "AT4G01023.2"; gene_id "AT4G01023";
4	stringtie_transuite	five_prime_utr	445422	445491	.	+	.	transcript_id "AT4G01023.2"; gene_id "AT4G01023";
4	stringtie_transuite	CDS	445492	445547	.	+	.	transcript_id "AT4G01023.2"; gene_id "AT4G01023";
4	stringtie_transuite	start_codon	445492	445494	.	+	.	transcript_id "AT4G01023.2"; gene_id "AT4G01023";
4	stringtie_transuite	exon	445843	446179	.	+	.	transcript_id "AT4G01023.2"; gene_id "AT4G01023";
4	stringtie_transuite	CDS	445843	446179	.	+	.	transcript_id "AT4G01023.2"; gene_id "AT4G01023";
4	stringtie_transuite	exon	446265	446376	.	+	.	transcript_id "AT4G01023.2"; gene_id "AT4G01023";
4	stringtie_transuite	CDS	446265	446376	.	+	.	transcript_id "AT4G01023.2"; gene_id "AT4G01023";
4	stringtie_transuite	exon	446458	446948	.	+	.	transcript_id "AT4G01023.2"; gene_id "AT4G01023";
4	stringtie_transuite	CDS	446458	446720	.	+	.	transcript_id "AT4G01023.2"; gene_id "AT4G01023";
4	stringtie_transuite	stop_codon	446718	446720	.	+	.	transcript_id "AT4G01023.2"; gene_id "AT4G01023";
4	stringtie_transuite	three_prime_utr	446721	446948	.	+	.	transcript_id "AT4G01023.2"; gene_id "AT4G01023";
4	stringtie_transuite	exon	445486	445547	.	+	.	transcript_id "AT4G01023.3"; gene_id "AT4G01023";
4	stringtie_transuite	five_prime_utr	445486	445491	.	+	.	transcript_id "AT4G01023.3"; gene_id "AT4G01023";
4	stringtie_transuite	CDS	445492	445547	.	+	.	transcript_id "AT4G01023.3"; gene_id "AT4G01023";
4	stringtie_transuite	start_codon	445492	445494	.	+	.	transcript_id "AT4G01023.3"; gene_id "AT4G01023";
4	stringtie_transuite	exon	445843	446179	.	+	.	transcript_id "AT4G01023.3"; gene_id "AT4G01023";
4	stringtie_transuite	CDS	445843	446179	.	+	.	transcript_id "AT4G01023.3"; gene_id "AT4G01023";
4	stringtie_transuite	exon	446265	446376	.	+	.	transcript_id "AT4G01023.3"; gene_id "AT4G01023";
4	stringtie_transuite	CDS	446265	446376	.	+	.	transcript_id "AT4G01023.3"; gene_id "AT4G01023";
4	stringtie_transuite	exon	446458	446690	.	+	.	transcript_id "AT4G01023.3"; gene_id "AT4G01023";
4	stringtie_transuite	CDS	446458	446690	.	+	.	transcript_id "AT4G01023.3"; gene_id "AT4G01023";
4	stringtie_transuite	exon	446827	446948	.	+	.	transcript_id "AT4G01023.3"; gene_id "AT4G01023";
4	stringtie_transuite	CDS	446827	446835	.	+	.	transcript_id "AT4G01023.3"; gene_id "AT4G01023";
4	stringtie_transuite	stop_codon	446833	446835	.	+	.	transcript_id "AT4G01023.3"; gene_id "AT4G01023";
4	stringtie_transuite	three_prime_utr	446836	446948	.	+	.	transcript_id "AT4G01023.3"; gene_id "AT4G01023";
4	stringtie_transuite	exon	446978	447329	.	+	.	transcript_id "AT4G01026.1"; gene_id "AT4G01026";
4	stringtie_transuite	five_prime_utr	446978	447179	.	+	.	transcript_id "AT4G01026.1"; gene_id "AT4G01026";
4	stringtie_transuite	CDS	447180	447329	.	+	.	transcript_id "AT4G01026.1"; gene_id "AT4G01026";
4	stringtie_transuite	start_codon	447180	447182	.	+	.	transcript_id "AT4G01026.1"; gene_id "AT4G01026";
4	stringtie_transuite	exon	447554	447769	.	+	.	transcript_id "AT4G01026.1"; gene_id "AT4G01026";
4	stringtie_transuite	CDS	447554	447769	.	+	.	transcript_id "AT4G01026.1"; gene_id "AT4G01026";
4	stringtie_transuite	exon	447840	449407	.	+	.	transcript_id "AT4G01026.1"; gene_id "AT4G01026";
4	stringtie_transuite	CDS	447840	448109	.	+	.	transcript_id "AT4G01026.1"; gene_id "AT4G01026";
4	stringtie_transuite	stop_codon	448107	448109	.	+	.	transcript_id "AT4G01026.1"; gene_id "AT4G01026";
4	stringtie_transuite	three_prime_utr	448110	449407	.	+	.	transcript_id "AT4G01026.1"; gene_id "AT4G01026";
4	stringtie_transuite	exon	447025	447329	.	+	.	transcript_id "AT4G01026.novel1"; gene_id "AT4G01026";
4	stringtie_transuite	five_prime_utr	447025	447179	.	+	.	transcript_id "AT4G01026.novel1"; gene_id "AT4G01026";
4	stringtie_transuite	CDS	447180	447329	.	+	.	transcript_id "AT4G01026.novel1"; gene_id "AT4G01026";
4	stringtie_transuite	start_codon	447180	447182	.	+	.	transcript_id "AT4G01026.novel1"; gene_id "AT4G01026";
4	stringtie_transuite	exon	447554	449407	.	+	.	transcript_id "AT4G01026.novel1"; gene_id "AT4G01026";
4	stringtie_transuite	CDS	447554	447808	.	+	.	transcript_id "AT4G01026.novel1"; gene_id "AT4G01026";
4	stringtie_transuite	stop_codon	447806	447808	.	+	.	transcript_id "AT4G01026.novel1"; gene_id "AT4G01026";
4	stringtie_transuite	three_prime_utr	447809	449407	.	+	.	transcript_id "AT4G01026.novel1"; gene_id "AT4G01026";
4	stringtie_transuite	exon	447063	447769	.	+	.	transcript_id "AT4G01026.novel2"; gene_id "AT4G01026";
4	stringtie_transuite	five_prime_utr	447063	447179	.	+	.	transcript_id "AT4G01026.novel2"; gene_id "AT4G01026";
4	stringtie_transuite	CDS	447180	447425	.	+	.	transcript_id "AT4G01026.novel2"; gene_id "AT4G01026";
4	stringtie_transuite	start_codon	447180	447182	.	+	.	transcript_id "AT4G01026.novel2"; gene_id "AT4G01026";
4	stringtie_transuite	stop_codon	447423	447425	.	+	.	transcript_id "AT4G01026.novel2"; gene_id "AT4G01026";
4	stringtie_transuite	three_prime_utr	447426	447769	.	+	.	transcript_id "AT4G01026.novel2"; gene_id "AT4G01026";
4	stringtie_transuite	exon	447840	449407	.	+	.	transcript_id "AT4G01026.novel2"; gene_id "AT4G01026";
4	stringtie_transuite	three_prime_utr	447840	449407	.	+	.	transcript_id "AT4G01026.novel2"; gene_id "AT4G01026";
4	stringtie_transuite	exon	447941	451193	.	-	.	transcript_id "AT4G01030.1"; gene_id "AT4G01030";
4	stringtie_transuite	three_prime_utr	447941	448335	.	-	.	transcript_id "AT4G01030.1"; gene_id "AT4G01030";
4	stringtie_transuite	CDS	448336	451158	.	-	.	transcript_id "AT4G01030.1"; gene_id "AT4G01030";
4	stringtie_transuite	stop_codon	448336	448338	.	-	.	transcript_id "AT4G01030.1"; gene_id "AT4G01030";
4	stringtie_transuite	start_codon	451156	451158	.	-	.	transcript_id "AT4G01030.1"; gene_id "AT4G01030";
4	stringtie_transuite	five_prime_utr	451159	451193	.	-	.	transcript_id "AT4G01030.1"; gene_id "AT4G01030";
4	stringtie_transuite	exon	451194	453046	.	-	.	transcript_id "AT4G01037.1"; gene_id "AT4G01037";
4	stringtie_transuite	three_prime_utr	451194	451443	.	-	.	transcript_id "AT4G01037.1"; gene_id "AT4G01037";
4	stringtie_transuite	CDS	451444	453030	.	-	.	transcript_id "AT4G01037.1"; gene_id "AT4G01037";
4	stringtie_transuite	stop_codon	451444	451446	.	-	.	transcript_id "AT4G01037.1"; gene_id "AT4G01037";
4	stringtie_transuite	start_codon	453028	453030	.	-	.	transcript_id "AT4G01037.1"; gene_id "AT4G01037";
4	stringtie_transuite	five_prime_utr	453031	453046	.	-	.	transcript_id "AT4G01037.1"; gene_id "AT4G01037";
4	stringtie_transuite	exon	453117	453252	.	-	.	transcript_id "AT4G01037.1"; gene_id "AT4G01037";
4	stringtie_transuite	five_prime_utr	453117	453252	.	-	.	transcript_id "AT4G01037.1"; gene_id "AT4G01037";
4	stringtie_transuite	exon	453347	453640	.	+	.	transcript_id "AT4G01040.1"; gene_id "AT4G01040";
4	stringtie_transuite	five_prime_utr	453347	453640	.	+	.	transcript_id "AT4G01040.1"; gene_id "AT4G01040";
4	stringtie_transuite	exon	453739	453809	.	+	.	transcript_id "AT4G01040.1"; gene_id "AT4G01040";
4	stringtie_transuite	five_prime_utr	453739	453809	.	+	.	transcript_id "AT4G01040.1"; gene_id "AT4G01040";
4	stringtie_transuite	exon	453915	453995	.	+	.	transcript_id "AT4G01040.1"; gene_id "AT4G01040";
4	stringtie_transuite	five_prime_utr	453915	453995	.	+	.	transcript_id "AT4G01040.1"; gene_id "AT4G01040";
4	stringtie_transuite	exon	454094	454178	.	+	.	transcript_id "AT4G01040.1"; gene_id "AT4G01040";
4	stringtie_transuite	five_prime_utr	454094	454178	.	+	.	transcript_id "AT4G01040.1"; gene_id "AT4G01040";
4	stringtie_transuite	exon	454307	454404	.	+	.	transcript_id "AT4G01040.1"; gene_id "AT4G01040";
4	stringtie_transuite	five_prime_utr	454307	454404	.	+	.	transcript_id "AT4G01040.1"; gene_id "AT4G01040";
4	stringtie_transuite	exon	454529	454616	.	+	.	transcript_id "AT4G01040.1"; gene_id "AT4G01040";
4	stringtie_transuite	five_prime_utr	454529	454616	.	+	.	transcript_id "AT4G01040.1"; gene_id "AT4G01040";
4	stringtie_transuite	exon	454703	455057	.	+	.	transcript_id "AT4G01040.1"; gene_id "AT4G01040";
4	stringtie_transuite	five_prime_utr	454703	455057	.	+	.	transcript_id "AT4G01040.1"; gene_id "AT4G01040";
4	stringtie_transuite	exon	455151	455767	.	+	.	transcript_id "AT4G01040.1"; gene_id "AT4G01040";
4	stringtie_transuite	five_prime_utr	455151	455750	.	+	.	transcript_id "AT4G01040.1"; gene_id "AT4G01040";
4	stringtie_transuite	CDS	455751	455767	.	+	.	transcript_id "AT4G01040.1"; gene_id "AT4G01040";
4	stringtie_transuite	start_codon	455751	455753	.	+	.	transcript_id "AT4G01040.1"; gene_id "AT4G01040";
4	stringtie_transuite	stop_codon	455765	455767	.	+	.	transcript_id "AT4G01040.1"; gene_id "AT4G01040";
4	stringtie_transuite	exon	453369	453640	.	+	.	transcript_id "AT4G01040.2"; gene_id "AT4G01040";
4	stringtie_transuite	five_prime_utr	453369	453382	.	+	.	transcript_id "AT4G01040.2"; gene_id "AT4G01040";
4	stringtie_transuite	CDS	453383	453640	.	+	.	transcript_id "AT4G01040.2"; gene_id "AT4G01040";
4	stringtie_transuite	start_codon	453383	453385	.	+	.	transcript_id "AT4G01040.2"; gene_id "AT4G01040";
4	stringtie_transuite	exon	453739	453809	.	+	.	transcript_id "AT4G01040.2"; gene_id "AT4G01040";
4	stringtie_transuite	CDS	453739	453809	.	+	.	transcript_id "AT4G01040.2"; gene_id "AT4G01040";
4	stringtie_transuite	exon	453915	453995	.	+	.	transcript_id "AT4G01040.2"; gene_id "AT4G01040";
4	stringtie_transuite	CDS	453915	453995	.	+	.	transcript_id "AT4G01040.2"; gene_id "AT4G01040";
4	stringtie_transuite	exon	454094	454178	.	+	.	transcript_id "AT4G01040.2"; gene_id "AT4G01040";
4	stringtie_transuite	CDS	454094	454178	.	+	.	transcript_id "AT4G01040.2"; gene_id "AT4G01040";
4	stringtie_transuite	exon	454307	454404	.	+	.	transcript_id "AT4G01040.2"; gene_id "AT4G01040";
4	stringtie_transuite	CDS	454307	454404	.	+	.	transcript_id "AT4G01040.2"; gene_id "AT4G01040";
4	stringtie_transuite	exon	454529	454616	.	+	.	transcript_id "AT4G01040.2"; gene_id "AT4G01040";
4	stringtie_transuite	CDS	454529	454616	.	+	.	transcript_id "AT4G01040.2"; gene_id "AT4G01040";
4	stringtie_transuite	exon	454703	455057	.	+	.	transcript_id "AT4G01040.2"; gene_id "AT4G01040";
4	stringtie_transuite	CDS	454703	455057	.	+	.	transcript_id "AT4G01040.2"; gene_id "AT4G01040";
4	stringtie_transuite	exon	455157	455582	.	+	.	transcript_id "AT4G01040.2"; gene_id "AT4G01040";
4	stringtie_transuite	CDS	455157	455407	.	+	.	transcript_id "AT4G01040.2"; gene_id "AT4G01040";
4	stringtie_transuite	stop_codon	455405	455407	.	+	.	transcript_id "AT4G01040.2"; gene_id "AT4G01040";
4	stringtie_transuite	three_prime_utr	455408	455582	.	+	.	transcript_id "AT4G01040.2"; gene_id "AT4G01040";
4	stringtie_transuite	exon	453242	453640	.	+	.	transcript_id "AT4G01040.novel1"; gene_id "AT4G01040";
4	stringtie_transuite	five_prime_utr	453242	453640	.	+	.	transcript_id "AT4G01040.novel1"; gene_id "AT4G01040";
4	stringtie_transuite	exon	453739	453809	.	+	.	transcript_id "AT4G01040.novel1"; gene_id "AT4G01040";
4	stringtie_transuite	five_prime_utr	453739	453809	.	+	.	transcript_id "AT4G01040.novel1"; gene_id "AT4G01040";
4	stringtie_transuite	exon	453915	453995	.	+	.	transcript_id "AT4G01040.novel1"; gene_id "AT4G01040";
4	stringtie_transuite	five_prime_utr	453915	453995	.	+	.	transcript_id "AT4G01040.novel1"; gene_id "AT4G01040";
4	stringtie_transuite	exon	454094	454178	.	+	.	transcript_id "AT4G01040.novel1"; gene_id "AT4G01040";
4	stringtie_transuite	five_prime_utr	454094	454178	.	+	.	transcript_id "AT4G01040.novel1"; gene_id "AT4G01040";
4	stringtie_transuite	exon	454307	454404	.	+	.	transcript_id "AT4G01040.novel1"; gene_id "AT4G01040";
4	stringtie_transuite	five_prime_utr	454307	454404	.	+	.	transcript_id "AT4G01040.novel1"; gene_id "AT4G01040";
4	stringtie_transuite	exon	454529	454616	.	+	.	transcript_id "AT4G01040.novel1"; gene_id "AT4G01040";
4	stringtie_transuite	five_prime_utr	454529	454616	.	+	.	transcript_id "AT4G01040.novel1"; gene_id "AT4G01040";
4	stringtie_transuite	exon	454703	455057	.	+	.	transcript_id "AT4G01040.novel1"; gene_id "AT4G01040";
4	stringtie_transuite	five_prime_utr	454703	455057	.	+	.	transcript_id "AT4G01040.novel1"; gene_id "AT4G01040";
4	stringtie_transuite	exon	455151	456496	.	+	.	transcript_id "AT4G01040.novel1"; gene_id "AT4G01040";
4	stringtie_transuite	five_prime_utr	455151	455750	.	+	.	transcript_id "AT4G01040.novel1"; gene_id "AT4G01040";
4	stringtie_transuite	CDS	455751	456496	.	+	.	transcript_id "AT4G01040.novel1"; gene_id "AT4G01040";
4	stringtie_transuite	start_codon	455751	455753	.	+	.	transcript_id "AT4G01040.novel1"; gene_id "AT4G01040";
4	stringtie_transuite	exon	456789	456891	.	+	.	transcript_id "AT4G01040.novel1"; gene_id "AT4G01040";
4	stringtie_transuite	CDS	456789	456891	.	+	.	transcript_id "AT4G01040.novel1"; gene_id "AT4G01040";
4	stringtie_transuite	exon	456991	457077	.	+	.	transcript_id "AT4G01040.novel1"; gene_id "AT4G01040";
4	stringtie_transuite	CDS	456991	457077	.	+	.	transcript_id "AT4G01040.novel1"; gene_id "AT4G01040";
4	stringtie_transuite	exon	457156	457230	.	+	.	transcript_id "AT4G01040.novel1"; gene_id "AT4G01040";
4	stringtie_transuite	CDS	457156	457230	.	+	.	transcript_id "AT4G01040.novel1"; gene_id "AT4G01040";
4	stringtie_transuite	exon	457310	457384	.	+	.	transcript_id "AT4G01040.novel1"; gene_id "AT4G01040";
4	stringtie_transuite	CDS	457310	457384	.	+	.	transcript_id "AT4G01040.novel1"; gene_id "AT4G01040";
4	stringtie_transuite	exon	457483	457563	.	+	.	transcript_id "AT4G01040.novel1"; gene_id "AT4G01040";
4	stringtie_transuite	CDS	457483	457563	.	+	.	transcript_id "AT4G01040.novel1"; gene_id "AT4G01040";
4	stringtie_transuite	exon	457636	457944	.	+	.	transcript_id "AT4G01040.novel1"; gene_id "AT4G01040";
4	stringtie_transuite	CDS	457636	457944	.	+	.	transcript_id "AT4G01040.novel1"; gene_id "AT4G01040";
4	stringtie_transuite	exon	458128	458667	.	+	.	transcript_id "AT4G01040.novel1"; gene_id "AT4G01040";
4	stringtie_transuite	CDS	458128	458175	.	+	.	transcript_id "AT4G01040.novel1"; gene_id "AT4G01040";
4	stringtie_transuite	stop_codon	458173	458175	.	+	.	transcript_id "AT4G01040.novel1"; gene_id "AT4G01040";
4	stringtie_transuite	three_prime_utr	458176	458667	.	+	.	transcript_id "AT4G01040.novel1"; gene_id "AT4G01040";
4	stringtie_transuite	exon	453369	453640	.	+	.	transcript_id "AT4G01040.novel2"; gene_id "AT4G01040";
4	stringtie_transuite	five_prime_utr	453369	453640	.	+	.	transcript_id "AT4G01040.novel2"; gene_id "AT4G01040";
4	stringtie_transuite	exon	453739	453809	.	+	.	transcript_id "AT4G01040.novel2"; gene_id "AT4G01040";
4	stringtie_transuite	five_prime_utr	453739	453809	.	+	.	transcript_id "AT4G01040.novel2"; gene_id "AT4G01040";
4	stringtie_transuite	exon	453915	453995	.	+	.	transcript_id "AT4G01040.novel2"; gene_id "AT4G01040";
4	stringtie_transuite	five_prime_utr	453915	453995	.	+	.	transcript_id "AT4G01040.novel2"; gene_id "AT4G01040";
4	stringtie_transuite	exon	454094	454178	.	+	.	transcript_id "AT4G01040.novel2"; gene_id "AT4G01040";
4	stringtie_transuite	five_prime_utr	454094	454178	.	+	.	transcript_id "AT4G01040.novel2"; gene_id "AT4G01040";
4	stringtie_transuite	exon	454307	454404	.	+	.	transcript_id "AT4G01040.novel2"; gene_id "AT4G01040";
4	stringtie_transuite	five_prime_utr	454307	454404	.	+	.	transcript_id "AT4G01040.novel2"; gene_id "AT4G01040";
4	stringtie_transuite	exon	454529	454616	.	+	.	transcript_id "AT4G01040.novel2"; gene_id "AT4G01040";
4	stringtie_transuite	five_prime_utr	454529	454616	.	+	.	transcript_id "AT4G01040.novel2"; gene_id "AT4G01040";
4	stringtie_transuite	exon	454703	455057	.	+	.	transcript_id "AT4G01040.novel2"; gene_id "AT4G01040";
4	stringtie_transuite	five_prime_utr	454703	455057	.	+	.	transcript_id "AT4G01040.novel2"; gene_id "AT4G01040";
4	stringtie_transuite	exon	455157	456496	.	+	.	transcript_id "AT4G01040.novel2"; gene_id "AT4G01040";
4	stringtie_transuite	five_prime_utr	455157	455750	.	+	.	transcript_id "AT4G01040.novel2"; gene_id "AT4G01040";
4	stringtie_transuite	CDS	455751	456496	.	+	.	transcript_id "AT4G01040.novel2"; gene_id "AT4G01040";
4	stringtie_transuite	start_codon	455751	455753	.	+	.	transcript_id "AT4G01040.novel2"; gene_id "AT4G01040";
4	stringtie_transuite	exon	456789	456891	.	+	.	transcript_id "AT4G01040.novel2"; gene_id "AT4G01040";
4	stringtie_transuite	CDS	456789	456891	.	+	.	transcript_id "AT4G01040.novel2"; gene_id "AT4G01040";
4	stringtie_transuite	exon	456991	457077	.	+	.	transcript_id "AT4G01040.novel2"; gene_id "AT4G01040";
4	stringtie_transuite	CDS	456991	457077	.	+	.	transcript_id "AT4G01040.novel2"; gene_id "AT4G01040";
4	stringtie_transuite	exon	457156	457230	.	+	.	transcript_id "AT4G01040.novel2"; gene_id "AT4G01040";
4	stringtie_transuite	CDS	457156	457230	.	+	.	transcript_id "AT4G01040.novel2"; gene_id "AT4G01040";
4	stringtie_transuite	exon	457310	457384	.	+	.	transcript_id "AT4G01040.novel2"; gene_id "AT4G01040";
4	stringtie_transuite	CDS	457310	457384	.	+	.	transcript_id "AT4G01040.novel2"; gene_id "AT4G01040";
4	stringtie_transuite	exon	457483	457563	.	+	.	transcript_id "AT4G01040.novel2"; gene_id "AT4G01040";
4	stringtie_transuite	CDS	457483	457563	.	+	.	transcript_id "AT4G01040.novel2"; gene_id "AT4G01040";
4	stringtie_transuite	exon	457636	457944	.	+	.	transcript_id "AT4G01040.novel2"; gene_id "AT4G01040";
4	stringtie_transuite	CDS	457636	457944	.	+	.	transcript_id "AT4G01040.novel2"; gene_id "AT4G01040";
4	stringtie_transuite	exon	458128	458667	.	+	.	transcript_id "AT4G01040.novel2"; gene_id "AT4G01040";
4	stringtie_transuite	CDS	458128	458175	.	+	.	transcript_id "AT4G01040.novel2"; gene_id "AT4G01040";
4	stringtie_transuite	stop_codon	458173	458175	.	+	.	transcript_id "AT4G01040.novel2"; gene_id "AT4G01040";
4	stringtie_transuite	three_prime_utr	458176	458667	.	+	.	transcript_id "AT4G01040.novel2"; gene_id "AT4G01040";
4	stringtie_transuite	exon	455768	456496	.	+	.	transcript_id "AT4G01050.1"; gene_id "AT4G01050";
4	stringtie_transuite	five_prime_utr	455768	455873	.	+	.	transcript_id "AT4G01050.1"; gene_id "AT4G01050";
4	stringtie_transuite	CDS	455874	456496	.	+	.	transcript_id "AT4G01050.1"; gene_id "AT4G01050";
4	stringtie_transuite	start_codon	455874	455876	.	+	.	transcript_id "AT4G01050.1"; gene_id "AT4G01050";
4	stringtie_transuite	exon	456789	456891	.	+	.	transcript_id "AT4G01050.1"; gene_id "AT4G01050";
4	stringtie_transuite	CDS	456789	456891	.	+	.	transcript_id "AT4G01050.1"; gene_id "AT4G01050";
4	stringtie_transuite	exon	456991	457077	.	+	.	transcript_id "AT4G01050.1"; gene_id "AT4G01050";
4	stringtie_transuite	CDS	456991	457077	.	+	.	transcript_id "AT4G01050.1"; gene_id "AT4G01050";
4	stringtie_transuite	exon	457156	457230	.	+	.	transcript_id "AT4G01050.1"; gene_id "AT4G01050";
4	stringtie_transuite	CDS	457156	457230	.	+	.	transcript_id "AT4G01050.1"; gene_id "AT4G01050";
4	stringtie_transuite	exon	457310	457384	.	+	.	transcript_id "AT4G01050.1"; gene_id "AT4G01050";
4	stringtie_transuite	CDS	457310	457384	.	+	.	transcript_id "AT4G01050.1"; gene_id "AT4G01050";
4	stringtie_transuite	exon	457483	457563	.	+	.	transcript_id "AT4G01050.1"; gene_id "AT4G01050";
4	stringtie_transuite	CDS	457483	457563	.	+	.	transcript_id "AT4G01050.1"; gene_id "AT4G01050";
4	stringtie_transuite	exon	457636	457944	.	+	.	transcript_id "AT4G01050.1"; gene_id "AT4G01050";
4	stringtie_transuite	CDS	457636	457944	.	+	.	transcript_id "AT4G01050.1"; gene_id "AT4G01050";
4	stringtie_transuite	exon	458128	458667	.	+	.	transcript_id "AT4G01050.1"; gene_id "AT4G01050";
4	stringtie_transuite	CDS	458128	458175	.	+	.	transcript_id "AT4G01050.1"; gene_id "AT4G01050";
4	stringtie_transuite	stop_codon	458173	458175	.	+	.	transcript_id "AT4G01050.1"; gene_id "AT4G01050";
4	stringtie_transuite	three_prime_utr	458176	458667	.	+	.	transcript_id "AT4G01050.1"; gene_id "AT4G01050";
4	stringtie_transuite	exon	455583	456496	.	+	.	transcript_id "AT4G01050.2"; gene_id "AT4G01050";
4	stringtie_transuite	five_prime_utr	455583	455750	.	+	.	transcript_id "AT4G01050.2"; gene_id "AT4G01050";
4	stringtie_transuite	CDS	455751	456496	.	+	.	transcript_id "AT4G01050.2"; gene_id "AT4G01050";
4	stringtie_transuite	start_codon	455751	455753	.	+	.	transcript_id "AT4G01050.2"; gene_id "AT4G01050";
4	stringtie_transuite	exon	456789	456891	.	+	.	transcript_id "AT4G01050.2"; gene_id "AT4G01050";
4	stringtie_transuite	CDS	456789	456891	.	+	.	transcript_id "AT4G01050.2"; gene_id "AT4G01050";
4	stringtie_transuite	exon	456991	457077	.	+	.	transcript_id "AT4G01050.2"; gene_id "AT4G01050";
4	stringtie_transuite	CDS	456991	457077	.	+	.	transcript_id "AT4G01050.2"; gene_id "AT4G01050";
4	stringtie_transuite	exon	457156	457230	.	+	.	transcript_id "AT4G01050.2"; gene_id "AT4G01050";
4	stringtie_transuite	CDS	457156	457230	.	+	.	transcript_id "AT4G01050.2"; gene_id "AT4G01050";
4	stringtie_transuite	exon	457310	457384	.	+	.	transcript_id "AT4G01050.2"; gene_id "AT4G01050";
4	stringtie_transuite	CDS	457310	457384	.	+	.	transcript_id "AT4G01050.2"; gene_id "AT4G01050";
4	stringtie_transuite	exon	457483	457563	.	+	.	transcript_id "AT4G01050.2"; gene_id "AT4G01050";
4	stringtie_transuite	CDS	457483	457563	.	+	.	transcript_id "AT4G01050.2"; gene_id "AT4G01050";
4	stringtie_transuite	exon	457636	457944	.	+	.	transcript_id "AT4G01050.2"; gene_id "AT4G01050";
4	stringtie_transuite	CDS	457636	457944	.	+	.	transcript_id "AT4G01050.2"; gene_id "AT4G01050";
4	stringtie_transuite	exon	458128	458667	.	+	.	transcript_id "AT4G01050.2"; gene_id "AT4G01050";
4	stringtie_transuite	CDS	458128	458175	.	+	.	transcript_id "AT4G01050.2"; gene_id "AT4G01050";
4	stringtie_transuite	stop_codon	458173	458175	.	+	.	transcript_id "AT4G01050.2"; gene_id "AT4G01050";
4	stringtie_transuite	three_prime_utr	458176	458667	.	+	.	transcript_id "AT4G01050.2"; gene_id "AT4G01050";
4	stringtie_transuite	exon	460479	460597	.	+	.	transcript_id "AT4G01060.1"; gene_id "AT4G01060";
4	stringtie_transuite	five_prime_utr	460479	460533	.	+	.	transcript_id "AT4G01060.1"; gene_id "AT4G01060";
4	stringtie_transuite	CDS	460534	460597	.	+	.	transcript_id "AT4G01060.1"; gene_id "AT4G01060";
4	stringtie_transuite	start_codon	460534	460536	.	+	.	transcript_id "AT4G01060.1"; gene_id "AT4G01060";
4	stringtie_transuite	exon	460696	460789	.	+	.	transcript_id "AT4G01060.1"; gene_id "AT4G01060";
4	stringtie_transuite	CDS	460696	460789	.	+	.	transcript_id "AT4G01060.1"; gene_id "AT4G01060";
4	stringtie_transuite	exon	460892	461246	.	+	.	transcript_id "AT4G01060.1"; gene_id "AT4G01060";
4	stringtie_transuite	CDS	460892	460967	.	+	.	transcript_id "AT4G01060.1"; gene_id "AT4G01060";
4	stringtie_transuite	stop_codon	460965	460967	.	+	.	transcript_id "AT4G01060.1"; gene_id "AT4G01060";
4	stringtie_transuite	three_prime_utr	460968	461246	.	+	.	transcript_id "AT4G01060.1"; gene_id "AT4G01060";
4	stringtie_transuite	exon	460472	460597	.	+	.	transcript_id "AT4G01060.2"; gene_id "AT4G01060";
4	stringtie_transuite	five_prime_utr	460472	460533	.	+	.	transcript_id "AT4G01060.2"; gene_id "AT4G01060";
4	stringtie_transuite	CDS	460534	460597	.	+	.	transcript_id "AT4G01060.2"; gene_id "AT4G01060";
4	stringtie_transuite	start_codon	460534	460536	.	+	.	transcript_id "AT4G01060.2"; gene_id "AT4G01060";
4	stringtie_transuite	exon	460705	460789	.	+	.	transcript_id "AT4G01060.2"; gene_id "AT4G01060";
4	stringtie_transuite	CDS	460705	460789	.	+	.	transcript_id "AT4G01060.2"; gene_id "AT4G01060";
4	stringtie_transuite	exon	460892	461246	.	+	.	transcript_id "AT4G01060.2"; gene_id "AT4G01060";
4	stringtie_transuite	CDS	460892	460967	.	+	.	transcript_id "AT4G01060.2"; gene_id "AT4G01060";
4	stringtie_transuite	stop_codon	460965	460967	.	+	.	transcript_id "AT4G01060.2"; gene_id "AT4G01060";
4	stringtie_transuite	three_prime_utr	460968	461246	.	+	.	transcript_id "AT4G01060.2"; gene_id "AT4G01060";
4	stringtie_transuite	exon	460395	460597	.	+	.	transcript_id "AT4G01060.3"; gene_id "AT4G01060";
4	stringtie_transuite	five_prime_utr	460395	460533	.	+	.	transcript_id "AT4G01060.3"; gene_id "AT4G01060";
4	stringtie_transuite	CDS	460534	460597	.	+	.	transcript_id "AT4G01060.3"; gene_id "AT4G01060";
4	stringtie_transuite	start_codon	460534	460536	.	+	.	transcript_id "AT4G01060.3"; gene_id "AT4G01060";
4	stringtie_transuite	exon	460702	460789	.	+	.	transcript_id "AT4G01060.3"; gene_id "AT4G01060";
4	stringtie_transuite	CDS	460702	460789	.	+	.	transcript_id "AT4G01060.3"; gene_id "AT4G01060";
4	stringtie_transuite	exon	460892	461246	.	+	.	transcript_id "AT4G01060.3"; gene_id "AT4G01060";
4	stringtie_transuite	CDS	460892	460967	.	+	.	transcript_id "AT4G01060.3"; gene_id "AT4G01060";
4	stringtie_transuite	stop_codon	460965	460967	.	+	.	transcript_id "AT4G01060.3"; gene_id "AT4G01060";
4	stringtie_transuite	three_prime_utr	460968	461246	.	+	.	transcript_id "AT4G01060.3"; gene_id "AT4G01060";
4	stringtie_transuite	exon	461513	463556	.	-	.	transcript_id "AT4G01070.1"; gene_id "AT4G01070";
4	stringtie_transuite	three_prime_utr	461513	461857	.	-	.	transcript_id "AT4G01070.1"; gene_id "AT4G01070";
4	stringtie_transuite	CDS	461858	463300	.	-	.	transcript_id "AT4G01070.1"; gene_id "AT4G01070";
4	stringtie_transuite	stop_codon	461858	461860	.	-	.	transcript_id "AT4G01070.1"; gene_id "AT4G01070";
4	stringtie_transuite	start_codon	463298	463300	.	-	.	transcript_id "AT4G01070.1"; gene_id "AT4G01070";
4	stringtie_transuite	five_prime_utr	463301	463556	.	-	.	transcript_id "AT4G01070.1"; gene_id "AT4G01070";
4	stringtie_transuite	exon	461592	461881	.	-	.	transcript_id "AT4G01070.2"; gene_id "AT4G01070";
4	stringtie_transuite	three_prime_utr	461592	461849	.	-	.	transcript_id "AT4G01070.2"; gene_id "AT4G01070";
4	stringtie_transuite	CDS	461850	461881	.	-	.	transcript_id "AT4G01070.2"; gene_id "AT4G01070";
4	stringtie_transuite	stop_codon	461850	461852	.	-	.	transcript_id "AT4G01070.2"; gene_id "AT4G01070";
4	stringtie_transuite	exon	462283	463556	.	-	.	transcript_id "AT4G01070.2"; gene_id "AT4G01070";
4	stringtie_transuite	CDS	462283	463300	.	-	.	transcript_id "AT4G01070.2"; gene_id "AT4G01070";
4	stringtie_transuite	start_codon	463298	463300	.	-	.	transcript_id "AT4G01070.2"; gene_id "AT4G01070";
4	stringtie_transuite	five_prime_utr	463301	463556	.	-	.	transcript_id "AT4G01070.2"; gene_id "AT4G01070";
4	stringtie_transuite	exon	466298	467411	.	-	.	transcript_id "AT4G01080.1"; gene_id "AT4G01080";
4	stringtie_transuite	three_prime_utr	466298	466625	.	-	.	transcript_id "AT4G01080.1"; gene_id "AT4G01080";
4	stringtie_transuite	CDS	466626	467411	.	-	.	transcript_id "AT4G01080.1"; gene_id "AT4G01080";
4	stringtie_transuite	stop_codon	466626	466628	.	-	.	transcript_id "AT4G01080.1"; gene_id "AT4G01080";
4	stringtie_transuite	exon	467516	467802	.	-	.	transcript_id "AT4G01080.1"; gene_id "AT4G01080";
4	stringtie_transuite	CDS	467516	467802	.	-	.	transcript_id "AT4G01080.1"; gene_id "AT4G01080";
4	stringtie_transuite	exon	468020	468294	.	-	.	transcript_id "AT4G01080.1"; gene_id "AT4G01080";
4	stringtie_transuite	CDS	468020	468275	.	-	.	transcript_id "AT4G01080.1"; gene_id "AT4G01080";
4	stringtie_transuite	start_codon	468273	468275	.	-	.	transcript_id "AT4G01080.1"; gene_id "AT4G01080";
4	stringtie_transuite	five_prime_utr	468276	468294	.	-	.	transcript_id "AT4G01080.1"; gene_id "AT4G01080";
4	stringtie_transuite	exon	470506	470891	.	-	.	transcript_id "AT4G01090.1"; gene_id "AT4G01090";
4	stringtie_transuite	three_prime_utr	470506	470833	.	-	.	transcript_id "AT4G01090.1"; gene_id "AT4G01090";
4	stringtie_transuite	CDS	470834	470891	.	-	.	transcript_id "AT4G01090.1"; gene_id "AT4G01090";
4	stringtie_transuite	stop_codon	470834	470836	.	-	.	transcript_id "AT4G01090.1"; gene_id "AT4G01090";
4	stringtie_transuite	exon	470982	471205	.	-	.	transcript_id "AT4G01090.1"; gene_id "AT4G01090";
4	stringtie_transuite	CDS	470982	471205	.	-	.	transcript_id "AT4G01090.1"; gene_id "AT4G01090";
4	stringtie_transuite	exon	471299	471359	.	-	.	transcript_id "AT4G01090.1"; gene_id "AT4G01090";
4	stringtie_transuite	CDS	471299	471359	.	-	.	transcript_id "AT4G01090.1"; gene_id "AT4G01090";
4	stringtie_transuite	exon	471447	473287	.	-	.	transcript_id "AT4G01090.1"; gene_id "AT4G01090";
4	stringtie_transuite	CDS	471447	473248	.	-	.	transcript_id "AT4G01090.1"; gene_id "AT4G01090";
4	stringtie_transuite	start_codon	473246	473248	.	-	.	transcript_id "AT4G01090.1"; gene_id "AT4G01090";
4	stringtie_transuite	five_prime_utr	473249	473287	.	-	.	transcript_id "AT4G01090.1"; gene_id "AT4G01090";
4	stringtie_transuite	exon	473401	473884	.	-	.	transcript_id "AT4G01090.1"; gene_id "AT4G01090";
4	stringtie_transuite	five_prime_utr	473401	473884	.	-	.	transcript_id "AT4G01090.1"; gene_id "AT4G01090";
4	stringtie_transuite	exon	470401	470891	.	-	.	transcript_id "AT4G01090.novel1"; gene_id "AT4G01090";
4	stringtie_transuite	three_prime_utr	470401	470833	.	-	.	transcript_id "AT4G01090.novel1"; gene_id "AT4G01090";
4	stringtie_transuite	CDS	470834	470891	.	-	.	transcript_id "AT4G01090.novel1"; gene_id "AT4G01090";
4	stringtie_transuite	stop_codon	470834	470836	.	-	.	transcript_id "AT4G01090.novel1"; gene_id "AT4G01090";
4	stringtie_transuite	exon	470982	471205	.	-	.	transcript_id "AT4G01090.novel1"; gene_id "AT4G01090";
4	stringtie_transuite	CDS	470982	471205	.	-	.	transcript_id "AT4G01090.novel1"; gene_id "AT4G01090";
4	stringtie_transuite	exon	471299	471359	.	-	.	transcript_id "AT4G01090.novel1"; gene_id "AT4G01090";
4	stringtie_transuite	CDS	471299	471359	.	-	.	transcript_id "AT4G01090.novel1"; gene_id "AT4G01090";
4	stringtie_transuite	exon	471447	473884	.	-	.	transcript_id "AT4G01090.novel1"; gene_id "AT4G01090";
4	stringtie_transuite	CDS	471447	473248	.	-	.	transcript_id "AT4G01090.novel1"; gene_id "AT4G01090";
4	stringtie_transuite	start_codon	473246	473248	.	-	.	transcript_id "AT4G01090.novel1"; gene_id "AT4G01090";
4	stringtie_transuite	five_prime_utr	473249	473884	.	-	.	transcript_id "AT4G01090.novel1"; gene_id "AT4G01090";
4	stringtie_transuite	exon	470553	471205	.	-	.	transcript_id "AT4G01090.novel2"; gene_id "AT4G01090";
4	stringtie_transuite	three_prime_utr	470553	470977	.	-	.	transcript_id "AT4G01090.novel2"; gene_id "AT4G01090";
4	stringtie_transuite	CDS	470978	471205	.	-	.	transcript_id "AT4G01090.novel2"; gene_id "AT4G01090";
4	stringtie_transuite	stop_codon	470978	470980	.	-	.	transcript_id "AT4G01090.novel2"; gene_id "AT4G01090";
4	stringtie_transuite	exon	471299	471359	.	-	.	transcript_id "AT4G01090.novel2"; gene_id "AT4G01090";
4	stringtie_transuite	CDS	471299	471359	.	-	.	transcript_id "AT4G01090.novel2"; gene_id "AT4G01090";
4	stringtie_transuite	exon	471447	473287	.	-	.	transcript_id "AT4G01090.novel2"; gene_id "AT4G01090";
4	stringtie_transuite	CDS	471447	473248	.	-	.	transcript_id "AT4G01090.novel2"; gene_id "AT4G01090";
4	stringtie_transuite	start_codon	473246	473248	.	-	.	transcript_id "AT4G01090.novel2"; gene_id "AT4G01090";
4	stringtie_transuite	five_prime_utr	473249	473287	.	-	.	transcript_id "AT4G01090.novel2"; gene_id "AT4G01090";
4	stringtie_transuite	exon	473401	473884	.	-	.	transcript_id "AT4G01090.novel2"; gene_id "AT4G01090";
4	stringtie_transuite	five_prime_utr	473401	473884	.	-	.	transcript_id "AT4G01090.novel2"; gene_id "AT4G01090";
4	stringtie_transuite	exon	477152	477562	.	+	.	transcript_id "AT4G01100.1"; gene_id "AT4G01100";
4	stringtie_transuite	five_prime_utr	477152	477410	.	+	.	transcript_id "AT4G01100.1"; gene_id "AT4G01100";
4	stringtie_transuite	CDS	477411	477562	.	+	.	transcript_id "AT4G01100.1"; gene_id "AT4G01100";
4	stringtie_transuite	start_codon	477411	477413	.	+	.	transcript_id "AT4G01100.1"; gene_id "AT4G01100";
4	stringtie_transuite	exon	478028	478076	.	+	.	transcript_id "AT4G01100.1"; gene_id "AT4G01100";
4	stringtie_transuite	CDS	478028	478076	.	+	.	transcript_id "AT4G01100.1"; gene_id "AT4G01100";
4	stringtie_transuite	exon	478156	478319	.	+	.	transcript_id "AT4G01100.1"; gene_id "AT4G01100";
4	stringtie_transuite	CDS	478156	478319	.	+	.	transcript_id "AT4G01100.1"; gene_id "AT4G01100";
4	stringtie_transuite	exon	478433	478470	.	+	.	transcript_id "AT4G01100.1"; gene_id "AT4G01100";
4	stringtie_transuite	CDS	478433	478470	.	+	.	transcript_id "AT4G01100.1"; gene_id "AT4G01100";
4	stringtie_transuite	exon	478679	478791	.	+	.	transcript_id "AT4G01100.1"; gene_id "AT4G01100";
4	stringtie_transuite	CDS	478679	478791	.	+	.	transcript_id "AT4G01100.1"; gene_id "AT4G01100";
4	stringtie_transuite	exon	478875	478988	.	+	.	transcript_id "AT4G01100.1"; gene_id "AT4G01100";
4	stringtie_transuite	CDS	478875	478988	.	+	.	transcript_id "AT4G01100.1"; gene_id "AT4G01100";
4	stringtie_transuite	exon	479076	479420	.	+	.	transcript_id "AT4G01100.1"; gene_id "AT4G01100";
4	stringtie_transuite	CDS	479076	479420	.	+	.	transcript_id "AT4G01100.1"; gene_id "AT4G01100";
4	stringtie_transuite	exon	479507	480028	.	+	.	transcript_id "AT4G01100.1"; gene_id "AT4G01100";
4	stringtie_transuite	CDS	479507	479590	.	+	.	transcript_id "AT4G01100.1"; gene_id "AT4G01100";
4	stringtie_transuite	stop_codon	479588	479590	.	+	.	transcript_id "AT4G01100.1"; gene_id "AT4G01100";
4	stringtie_transuite	three_prime_utr	479591	480028	.	+	.	transcript_id "AT4G01100.1"; gene_id "AT4G01100";
4	stringtie_transuite	exon	477141	477562	.	+	.	transcript_id "AT4G01100.2"; gene_id "AT4G01100";
4	stringtie_transuite	five_prime_utr	477141	477410	.	+	.	transcript_id "AT4G01100.2"; gene_id "AT4G01100";
4	stringtie_transuite	CDS	477411	477562	.	+	.	transcript_id "AT4G01100.2"; gene_id "AT4G01100";
4	stringtie_transuite	start_codon	477411	477413	.	+	.	transcript_id "AT4G01100.2"; gene_id "AT4G01100";
4	stringtie_transuite	exon	478028	478076	.	+	.	transcript_id "AT4G01100.2"; gene_id "AT4G01100";
4	stringtie_transuite	CDS	478028	478076	.	+	.	transcript_id "AT4G01100.2"; gene_id "AT4G01100";
4	stringtie_transuite	exon	478156	478319	.	+	.	transcript_id "AT4G01100.2"; gene_id "AT4G01100";
4	stringtie_transuite	CDS	478156	478319	.	+	.	transcript_id "AT4G01100.2"; gene_id "AT4G01100";
4	stringtie_transuite	exon	478391	478470	.	+	.	transcript_id "AT4G01100.2"; gene_id "AT4G01100";
4	stringtie_transuite	CDS	478391	478470	.	+	.	transcript_id "AT4G01100.2"; gene_id "AT4G01100";
4	stringtie_transuite	exon	478679	478791	.	+	.	transcript_id "AT4G01100.2"; gene_id "AT4G01100";
4	stringtie_transuite	CDS	478679	478791	.	+	.	transcript_id "AT4G01100.2"; gene_id "AT4G01100";
4	stringtie_transuite	exon	478875	478988	.	+	.	transcript_id "AT4G01100.2"; gene_id "AT4G01100";
4	stringtie_transuite	CDS	478875	478988	.	+	.	transcript_id "AT4G01100.2"; gene_id "AT4G01100";
4	stringtie_transuite	exon	479076	479420	.	+	.	transcript_id "AT4G01100.2"; gene_id "AT4G01100";
4	stringtie_transuite	CDS	479076	479420	.	+	.	transcript_id "AT4G01100.2"; gene_id "AT4G01100";
4	stringtie_transuite	exon	479507	480028	.	+	.	transcript_id "AT4G01100.2"; gene_id "AT4G01100";
4	stringtie_transuite	CDS	479507	479590	.	+	.	transcript_id "AT4G01100.2"; gene_id "AT4G01100";
4	stringtie_transuite	stop_codon	479588	479590	.	+	.	transcript_id "AT4G01100.2"; gene_id "AT4G01100";
4	stringtie_transuite	three_prime_utr	479591	480028	.	+	.	transcript_id "AT4G01100.2"; gene_id "AT4G01100";
4	stringtie_transuite	exon	477152	477949	.	+	.	transcript_id "AT4G01100.3"; gene_id "AT4G01100";
4	stringtie_transuite	five_prime_utr	477152	477410	.	+	.	transcript_id "AT4G01100.3"; gene_id "AT4G01100";
4	stringtie_transuite	CDS	477411	477566	.	+	.	transcript_id "AT4G01100.3"; gene_id "AT4G01100";
4	stringtie_transuite	start_codon	477411	477413	.	+	.	transcript_id "AT4G01100.3"; gene_id "AT4G01100";
4	stringtie_transuite	stop_codon	477564	477566	.	+	.	transcript_id "AT4G01100.3"; gene_id "AT4G01100";
4	stringtie_transuite	three_prime_utr	477567	477949	.	+	.	transcript_id "AT4G01100.3"; gene_id "AT4G01100";
4	stringtie_transuite	exon	478028	478076	.	+	.	transcript_id "AT4G01100.3"; gene_id "AT4G01100";
4	stringtie_transuite	three_prime_utr	478028	478076	.	+	.	transcript_id "AT4G01100.3"; gene_id "AT4G01100";
4	stringtie_transuite	exon	478156	478319	.	+	.	transcript_id "AT4G01100.3"; gene_id "AT4G01100";
4	stringtie_transuite	three_prime_utr	478156	478319	.	+	.	transcript_id "AT4G01100.3"; gene_id "AT4G01100";
4	stringtie_transuite	exon	478433	478470	.	+	.	transcript_id "AT4G01100.3"; gene_id "AT4G01100";
4	stringtie_transuite	three_prime_utr	478433	478470	.	+	.	transcript_id "AT4G01100.3"; gene_id "AT4G01100";
4	stringtie_transuite	exon	478679	478791	.	+	.	transcript_id "AT4G01100.3"; gene_id "AT4G01100";
4	stringtie_transuite	three_prime_utr	478679	478791	.	+	.	transcript_id "AT4G01100.3"; gene_id "AT4G01100";
4	stringtie_transuite	exon	478875	478988	.	+	.	transcript_id "AT4G01100.3"; gene_id "AT4G01100";
4	stringtie_transuite	three_prime_utr	478875	478988	.	+	.	transcript_id "AT4G01100.3"; gene_id "AT4G01100";
4	stringtie_transuite	exon	479076	479420	.	+	.	transcript_id "AT4G01100.3"; gene_id "AT4G01100";
4	stringtie_transuite	three_prime_utr	479076	479420	.	+	.	transcript_id "AT4G01100.3"; gene_id "AT4G01100";
4	stringtie_transuite	exon	479507	480028	.	+	.	transcript_id "AT4G01100.3"; gene_id "AT4G01100";
4	stringtie_transuite	three_prime_utr	479507	480028	.	+	.	transcript_id "AT4G01100.3"; gene_id "AT4G01100";
4	stringtie_transuite	exon	479963	480194	.	-	.	transcript_id "AT4G01110.1"; gene_id "AT4G01110";
4	stringtie_transuite	three_prime_utr	479963	480175	.	-	.	transcript_id "AT4G01110.1"; gene_id "AT4G01110";
4	stringtie_transuite	CDS	480176	480194	.	-	.	transcript_id "AT4G01110.1"; gene_id "AT4G01110";
4	stringtie_transuite	stop_codon	480176	480178	.	-	.	transcript_id "AT4G01110.1"; gene_id "AT4G01110";
4	stringtie_transuite	exon	480290	481160	.	-	.	transcript_id "AT4G01110.1"; gene_id "AT4G01110";
4	stringtie_transuite	CDS	480290	481056	.	-	.	transcript_id "AT4G01110.1"; gene_id "AT4G01110";
4	stringtie_transuite	start_codon	481054	481056	.	-	.	transcript_id "AT4G01110.1"; gene_id "AT4G01110";
4	stringtie_transuite	five_prime_utr	481057	481160	.	-	.	transcript_id "AT4G01110.1"; gene_id "AT4G01110";
4	stringtie_transuite	exon	481569	482072	.	-	.	transcript_id "AT4G01120.1"; gene_id "AT4G01120";
4	stringtie_transuite	three_prime_utr	481569	481928	.	-	.	transcript_id "AT4G01120.1"; gene_id "AT4G01120";
4	stringtie_transuite	CDS	481929	482072	.	-	.	transcript_id "AT4G01120.1"; gene_id "AT4G01120";
4	stringtie_transuite	stop_codon	481929	481931	.	-	.	transcript_id "AT4G01120.1"; gene_id "AT4G01120";
4	stringtie_transuite	exon	482147	482272	.	-	.	transcript_id "AT4G01120.1"; gene_id "AT4G01120";
4	stringtie_transuite	CDS	482147	482272	.	-	.	transcript_id "AT4G01120.1"; gene_id "AT4G01120";
4	stringtie_transuite	exon	482366	482443	.	-	.	transcript_id "AT4G01120.1"; gene_id "AT4G01120";
4	stringtie_transuite	CDS	482366	482443	.	-	.	transcript_id "AT4G01120.1"; gene_id "AT4G01120";
4	stringtie_transuite	exon	482536	482675	.	-	.	transcript_id "AT4G01120.1"; gene_id "AT4G01120";
4	stringtie_transuite	CDS	482536	482675	.	-	.	transcript_id "AT4G01120.1"; gene_id "AT4G01120";
4	stringtie_transuite	exon	482767	482815	.	-	.	transcript_id "AT4G01120.1"; gene_id "AT4G01120";
4	stringtie_transuite	CDS	482767	482815	.	-	.	transcript_id "AT4G01120.1"; gene_id "AT4G01120";
4	stringtie_transuite	exon	482903	482951	.	-	.	transcript_id "AT4G01120.1"; gene_id "AT4G01120";
4	stringtie_transuite	CDS	482903	482951	.	-	.	transcript_id "AT4G01120.1"; gene_id "AT4G01120";
4	stringtie_transuite	exon	483034	483197	.	-	.	transcript_id "AT4G01120.1"; gene_id "AT4G01120";
4	stringtie_transuite	CDS	483034	483197	.	-	.	transcript_id "AT4G01120.1"; gene_id "AT4G01120";
4	stringtie_transuite	exon	483281	483322	.	-	.	transcript_id "AT4G01120.1"; gene_id "AT4G01120";
4	stringtie_transuite	CDS	483281	483322	.	-	.	transcript_id "AT4G01120.1"; gene_id "AT4G01120";
4	stringtie_transuite	exon	483418	483498	.	-	.	transcript_id "AT4G01120.1"; gene_id "AT4G01120";
4	stringtie_transuite	CDS	483418	483498	.	-	.	transcript_id "AT4G01120.1"; gene_id "AT4G01120";
4	stringtie_transuite	exon	483571	483666	.	-	.	transcript_id "AT4G01120.1"; gene_id "AT4G01120";
4	stringtie_transuite	CDS	483571	483666	.	-	.	transcript_id "AT4G01120.1"; gene_id "AT4G01120";
4	stringtie_transuite	exon	483759	483806	.	-	.	transcript_id "AT4G01120.1"; gene_id "AT4G01120";
4	stringtie_transuite	CDS	483759	483806	.	-	.	transcript_id "AT4G01120.1"; gene_id "AT4G01120";
4	stringtie_transuite	exon	483905	483998	.	-	.	transcript_id "AT4G01120.1"; gene_id "AT4G01120";
4	stringtie_transuite	CDS	483905	483970	.	-	.	transcript_id "AT4G01120.1"; gene_id "AT4G01120";
4	stringtie_transuite	start_codon	483968	483970	.	-	.	transcript_id "AT4G01120.1"; gene_id "AT4G01120";
4	stringtie_transuite	five_prime_utr	483971	483998	.	-	.	transcript_id "AT4G01120.1"; gene_id "AT4G01120";
4	stringtie_transuite	exon	484370	484524	.	-	.	transcript_id "AT4G01120.1"; gene_id "AT4G01120";
4	stringtie_transuite	five_prime_utr	484370	484524	.	-	.	transcript_id "AT4G01120.1"; gene_id "AT4G01120";
4	stringtie_transuite	exon	481606	482072	.	-	.	transcript_id "AT4G01120.novel1"; gene_id "AT4G01120";
4	stringtie_transuite	three_prime_utr	481606	481928	.	-	.	transcript_id "AT4G01120.novel1"; gene_id "AT4G01120";
4	stringtie_transuite	CDS	481929	482072	.	-	.	transcript_id "AT4G01120.novel1"; gene_id "AT4G01120";
4	stringtie_transuite	stop_codon	481929	481931	.	-	.	transcript_id "AT4G01120.novel1"; gene_id "AT4G01120";
4	stringtie_transuite	exon	482147	482272	.	-	.	transcript_id "AT4G01120.novel1"; gene_id "AT4G01120";
4	stringtie_transuite	CDS	482147	482272	.	-	.	transcript_id "AT4G01120.novel1"; gene_id "AT4G01120";
4	stringtie_transuite	exon	482366	482443	.	-	.	transcript_id "AT4G01120.novel1"; gene_id "AT4G01120";
4	stringtie_transuite	CDS	482366	482443	.	-	.	transcript_id "AT4G01120.novel1"; gene_id "AT4G01120";
4	stringtie_transuite	exon	482536	482675	.	-	.	transcript_id "AT4G01120.novel1"; gene_id "AT4G01120";
4	stringtie_transuite	CDS	482536	482675	.	-	.	transcript_id "AT4G01120.novel1"; gene_id "AT4G01120";
4	stringtie_transuite	exon	482767	482815	.	-	.	transcript_id "AT4G01120.novel1"; gene_id "AT4G01120";
4	stringtie_transuite	CDS	482767	482815	.	-	.	transcript_id "AT4G01120.novel1"; gene_id "AT4G01120";
4	stringtie_transuite	exon	482903	482951	.	-	.	transcript_id "AT4G01120.novel1"; gene_id "AT4G01120";
4	stringtie_transuite	CDS	482903	482951	.	-	.	transcript_id "AT4G01120.novel1"; gene_id "AT4G01120";
4	stringtie_transuite	exon	483034	483197	.	-	.	transcript_id "AT4G01120.novel1"; gene_id "AT4G01120";
4	stringtie_transuite	CDS	483034	483197	.	-	.	transcript_id "AT4G01120.novel1"; gene_id "AT4G01120";
4	stringtie_transuite	exon	483281	483322	.	-	.	transcript_id "AT4G01120.novel1"; gene_id "AT4G01120";
4	stringtie_transuite	CDS	483281	483322	.	-	.	transcript_id "AT4G01120.novel1"; gene_id "AT4G01120";
4	stringtie_transuite	exon	483418	483498	.	-	.	transcript_id "AT4G01120.novel1"; gene_id "AT4G01120";
4	stringtie_transuite	CDS	483418	483498	.	-	.	transcript_id "AT4G01120.novel1"; gene_id "AT4G01120";
4	stringtie_transuite	exon	483571	483666	.	-	.	transcript_id "AT4G01120.novel1"; gene_id "AT4G01120";
4	stringtie_transuite	CDS	483571	483666	.	-	.	transcript_id "AT4G01120.novel1"; gene_id "AT4G01120";
4	stringtie_transuite	exon	483759	483806	.	-	.	transcript_id "AT4G01120.novel1"; gene_id "AT4G01120";
4	stringtie_transuite	CDS	483759	483806	.	-	.	transcript_id "AT4G01120.novel1"; gene_id "AT4G01120";
4	stringtie_transuite	exon	483905	484524	.	-	.	transcript_id "AT4G01120.novel1"; gene_id "AT4G01120";
4	stringtie_transuite	CDS	483905	483970	.	-	.	transcript_id "AT4G01120.novel1"; gene_id "AT4G01120";
4	stringtie_transuite	start_codon	483968	483970	.	-	.	transcript_id "AT4G01120.novel1"; gene_id "AT4G01120";
4	stringtie_transuite	five_prime_utr	483971	484524	.	-	.	transcript_id "AT4G01120.novel1"; gene_id "AT4G01120";
4	stringtie_transuite	exon	485743	486111	.	+	.	transcript_id "AT4G01130.1"; gene_id "AT4G01130";
4	stringtie_transuite	five_prime_utr	485743	485867	.	+	.	transcript_id "AT4G01130.1"; gene_id "AT4G01130";
4	stringtie_transuite	CDS	485868	486111	.	+	.	transcript_id "AT4G01130.1"; gene_id "AT4G01130";
4	stringtie_transuite	start_codon	485868	485870	.	+	.	transcript_id "AT4G01130.1"; gene_id "AT4G01130";
4	stringtie_transuite	exon	486717	486935	.	+	.	transcript_id "AT4G01130.1"; gene_id "AT4G01130";
4	stringtie_transuite	CDS	486717	486935	.	+	.	transcript_id "AT4G01130.1"; gene_id "AT4G01130";
4	stringtie_transuite	exon	487024	487181	.	+	.	transcript_id "AT4G01130.1"; gene_id "AT4G01130";
4	stringtie_transuite	CDS	487024	487181	.	+	.	transcript_id "AT4G01130.1"; gene_id "AT4G01130";
4	stringtie_transuite	exon	487362	487632	.	+	.	transcript_id "AT4G01130.1"; gene_id "AT4G01130";
4	stringtie_transuite	CDS	487362	487632	.	+	.	transcript_id "AT4G01130.1"; gene_id "AT4G01130";
4	stringtie_transuite	exon	487751	488281	.	+	.	transcript_id "AT4G01130.1"; gene_id "AT4G01130";
4	stringtie_transuite	CDS	487751	488007	.	+	.	transcript_id "AT4G01130.1"; gene_id "AT4G01130";
4	stringtie_transuite	stop_codon	488005	488007	.	+	.	transcript_id "AT4G01130.1"; gene_id "AT4G01130";
4	stringtie_transuite	three_prime_utr	488008	488281	.	+	.	transcript_id "AT4G01130.1"; gene_id "AT4G01130";
4	stringtie_transuite	exon	485743	486111	.	+	.	transcript_id "AT4G01130.2"; gene_id "AT4G01130";
4	stringtie_transuite	five_prime_utr	485743	485867	.	+	.	transcript_id "AT4G01130.2"; gene_id "AT4G01130";
4	stringtie_transuite	CDS	485868	486111	.	+	.	transcript_id "AT4G01130.2"; gene_id "AT4G01130";
4	stringtie_transuite	start_codon	485868	485870	.	+	.	transcript_id "AT4G01130.2"; gene_id "AT4G01130";
4	stringtie_transuite	exon	486717	486935	.	+	.	transcript_id "AT4G01130.2"; gene_id "AT4G01130";
4	stringtie_transuite	CDS	486717	486935	.	+	.	transcript_id "AT4G01130.2"; gene_id "AT4G01130";
4	stringtie_transuite	exon	487024	487181	.	+	.	transcript_id "AT4G01130.2"; gene_id "AT4G01130";
4	stringtie_transuite	CDS	487024	487181	.	+	.	transcript_id "AT4G01130.2"; gene_id "AT4G01130";
4	stringtie_transuite	exon	487362	488281	.	+	.	transcript_id "AT4G01130.2"; gene_id "AT4G01130";
4	stringtie_transuite	CDS	487362	487739	.	+	.	transcript_id "AT4G01130.2"; gene_id "AT4G01130";
4	stringtie_transuite	stop_codon	487737	487739	.	+	.	transcript_id "AT4G01130.2"; gene_id "AT4G01130";
4	stringtie_transuite	three_prime_utr	487740	488281	.	+	.	transcript_id "AT4G01130.2"; gene_id "AT4G01130";
4	stringtie_transuite	exon	485777	486935	.	+	.	transcript_id "AT4G01130.3"; gene_id "AT4G01130";
4	stringtie_transuite	five_prime_utr	485777	485867	.	+	.	transcript_id "AT4G01130.3"; gene_id "AT4G01130";
4	stringtie_transuite	CDS	485868	486122	.	+	.	transcript_id "AT4G01130.3"; gene_id "AT4G01130";
4	stringtie_transuite	start_codon	485868	485870	.	+	.	transcript_id "AT4G01130.3"; gene_id "AT4G01130";
4	stringtie_transuite	stop_codon	486120	486122	.	+	.	transcript_id "AT4G01130.3"; gene_id "AT4G01130";
4	stringtie_transuite	three_prime_utr	486123	486935	.	+	.	transcript_id "AT4G01130.3"; gene_id "AT4G01130";
4	stringtie_transuite	exon	487024	487181	.	+	.	transcript_id "AT4G01130.3"; gene_id "AT4G01130";
4	stringtie_transuite	three_prime_utr	487024	487181	.	+	.	transcript_id "AT4G01130.3"; gene_id "AT4G01130";
4	stringtie_transuite	exon	487362	487632	.	+	.	transcript_id "AT4G01130.3"; gene_id "AT4G01130";
4	stringtie_transuite	three_prime_utr	487362	487632	.	+	.	transcript_id "AT4G01130.3"; gene_id "AT4G01130";
4	stringtie_transuite	exon	487751	488281	.	+	.	transcript_id "AT4G01130.3"; gene_id "AT4G01130";
4	stringtie_transuite	three_prime_utr	487751	488281	.	+	.	transcript_id "AT4G01130.3"; gene_id "AT4G01130";
4	stringtie_transuite	exon	485817	486935	.	+	.	transcript_id "AT4G01130.novel1"; gene_id "AT4G01130";
4	stringtie_transuite	five_prime_utr	485817	485867	.	+	.	transcript_id "AT4G01130.novel1"; gene_id "AT4G01130";
4	stringtie_transuite	CDS	485868	486122	.	+	.	transcript_id "AT4G01130.novel1"; gene_id "AT4G01130";
4	stringtie_transuite	start_codon	485868	485870	.	+	.	transcript_id "AT4G01130.novel1"; gene_id "AT4G01130";
4	stringtie_transuite	stop_codon	486120	486122	.	+	.	transcript_id "AT4G01130.novel1"; gene_id "AT4G01130";
4	stringtie_transuite	three_prime_utr	486123	486935	.	+	.	transcript_id "AT4G01130.novel1"; gene_id "AT4G01130";
4	stringtie_transuite	exon	487024	488281	.	+	.	transcript_id "AT4G01130.novel1"; gene_id "AT4G01130";
4	stringtie_transuite	three_prime_utr	487024	488281	.	+	.	transcript_id "AT4G01130.novel1"; gene_id "AT4G01130";
4	stringtie_transuite	exon	485835	486111	.	+	.	transcript_id "AT4G01130.novel2"; gene_id "AT4G01130";
4	stringtie_transuite	five_prime_utr	485835	485867	.	+	.	transcript_id "AT4G01130.novel2"; gene_id "AT4G01130";
4	stringtie_transuite	CDS	485868	486111	.	+	.	transcript_id "AT4G01130.novel2"; gene_id "AT4G01130";
4	stringtie_transuite	start_codon	485868	485870	.	+	.	transcript_id "AT4G01130.novel2"; gene_id "AT4G01130";
4	stringtie_transuite	exon	486717	486935	.	+	.	transcript_id "AT4G01130.novel2"; gene_id "AT4G01130";
4	stringtie_transuite	CDS	486717	486935	.	+	.	transcript_id "AT4G01130.novel2"; gene_id "AT4G01130";
4	stringtie_transuite	exon	487024	488281	.	+	.	transcript_id "AT4G01130.novel2"; gene_id "AT4G01130";
4	stringtie_transuite	CDS	487024	487232	.	+	.	transcript_id "AT4G01130.novel2"; gene_id "AT4G01130";
4	stringtie_transuite	stop_codon	487230	487232	.	+	.	transcript_id "AT4G01130.novel2"; gene_id "AT4G01130";
4	stringtie_transuite	three_prime_utr	487233	488281	.	+	.	transcript_id "AT4G01130.novel2"; gene_id "AT4G01130";
4	stringtie_transuite	exon	485869	486935	.	+	.	transcript_id "AT4G01130.novel3"; gene_id "AT4G01130";
4	stringtie_transuite	five_prime_utr	485869	486730	.	+	.	transcript_id "AT4G01130.novel3"; gene_id "AT4G01130";
4	stringtie_transuite	CDS	486731	486935	.	+	.	transcript_id "AT4G01130.novel3"; gene_id "AT4G01130";
4	stringtie_transuite	start_codon	486731	486733	.	+	.	transcript_id "AT4G01130.novel3"; gene_id "AT4G01130";
4	stringtie_transuite	exon	487024	487181	.	+	.	transcript_id "AT4G01130.novel3"; gene_id "AT4G01130";
4	stringtie_transuite	CDS	487024	487181	.	+	.	transcript_id "AT4G01130.novel3"; gene_id "AT4G01130";
4	stringtie_transuite	exon	487362	488281	.	+	.	transcript_id "AT4G01130.novel3"; gene_id "AT4G01130";
4	stringtie_transuite	CDS	487362	487739	.	+	.	transcript_id "AT4G01130.novel3"; gene_id "AT4G01130";
4	stringtie_transuite	stop_codon	487737	487739	.	+	.	transcript_id "AT4G01130.novel3"; gene_id "AT4G01130";
4	stringtie_transuite	three_prime_utr	487740	488281	.	+	.	transcript_id "AT4G01130.novel3"; gene_id "AT4G01130";
4	stringtie_transuite	exon	490749	492418	.	-	.	transcript_id "AT4G01140.1"; gene_id "AT4G01140";
4	stringtie_transuite	three_prime_utr	490749	491011	.	-	.	transcript_id "AT4G01140.1"; gene_id "AT4G01140";
4	stringtie_transuite	CDS	491012	491932	.	-	.	transcript_id "AT4G01140.1"; gene_id "AT4G01140";
4	stringtie_transuite	stop_codon	491012	491014	.	-	.	transcript_id "AT4G01140.1"; gene_id "AT4G01140";
4	stringtie_transuite	start_codon	491930	491932	.	-	.	transcript_id "AT4G01140.1"; gene_id "AT4G01140";
4	stringtie_transuite	five_prime_utr	491933	492418	.	-	.	transcript_id "AT4G01140.1"; gene_id "AT4G01140";
4	stringtie_transuite	exon	493546	493839	.	+	.	transcript_id "AT4G01150.1"; gene_id "AT4G01150";
4	stringtie_transuite	five_prime_utr	493546	493691	.	+	.	transcript_id "AT4G01150.1"; gene_id "AT4G01150";
4	stringtie_transuite	CDS	493692	493839	.	+	.	transcript_id "AT4G01150.1"; gene_id "AT4G01150";
4	stringtie_transuite	start_codon	493692	493694	.	+	.	transcript_id "AT4G01150.1"; gene_id "AT4G01150";
4	stringtie_transuite	exon	494062	494162	.	+	.	transcript_id "AT4G01150.1"; gene_id "AT4G01150";
4	stringtie_transuite	CDS	494062	494162	.	+	.	transcript_id "AT4G01150.1"; gene_id "AT4G01150";
4	stringtie_transuite	exon	494251	494358	.	+	.	transcript_id "AT4G01150.1"; gene_id "AT4G01150";
4	stringtie_transuite	CDS	494251	494358	.	+	.	transcript_id "AT4G01150.1"; gene_id "AT4G01150";
4	stringtie_transuite	exon	494449	494520	.	+	.	transcript_id "AT4G01150.1"; gene_id "AT4G01150";
4	stringtie_transuite	CDS	494449	494520	.	+	.	transcript_id "AT4G01150.1"; gene_id "AT4G01150";
4	stringtie_transuite	exon	494603	494885	.	+	.	transcript_id "AT4G01150.1"; gene_id "AT4G01150";
4	stringtie_transuite	CDS	494603	494668	.	+	.	transcript_id "AT4G01150.1"; gene_id "AT4G01150";
4	stringtie_transuite	stop_codon	494666	494668	.	+	.	transcript_id "AT4G01150.1"; gene_id "AT4G01150";
4	stringtie_transuite	three_prime_utr	494669	494885	.	+	.	transcript_id "AT4G01150.1"; gene_id "AT4G01150";
4	stringtie_transuite	exon	493548	493839	.	+	.	transcript_id "AT4G01150.2"; gene_id "AT4G01150";
4	stringtie_transuite	five_prime_utr	493548	493691	.	+	.	transcript_id "AT4G01150.2"; gene_id "AT4G01150";
4	stringtie_transuite	CDS	493692	493839	.	+	.	transcript_id "AT4G01150.2"; gene_id "AT4G01150";
4	stringtie_transuite	start_codon	493692	493694	.	+	.	transcript_id "AT4G01150.2"; gene_id "AT4G01150";
4	stringtie_transuite	exon	494062	494162	.	+	.	transcript_id "AT4G01150.2"; gene_id "AT4G01150";
4	stringtie_transuite	CDS	494062	494162	.	+	.	transcript_id "AT4G01150.2"; gene_id "AT4G01150";
4	stringtie_transuite	exon	494251	494520	.	+	.	transcript_id "AT4G01150.2"; gene_id "AT4G01150";
4	stringtie_transuite	CDS	494251	494379	.	+	.	transcript_id "AT4G01150.2"; gene_id "AT4G01150";
4	stringtie_transuite	stop_codon	494377	494379	.	+	.	transcript_id "AT4G01150.2"; gene_id "AT4G01150";
4	stringtie_transuite	three_prime_utr	494380	494520	.	+	.	transcript_id "AT4G01150.2"; gene_id "AT4G01150";
4	stringtie_transuite	exon	494603	494885	.	+	.	transcript_id "AT4G01150.2"; gene_id "AT4G01150";
4	stringtie_transuite	three_prime_utr	494603	494885	.	+	.	transcript_id "AT4G01150.2"; gene_id "AT4G01150";
4	stringtie_transuite	exon	493572	493838	.	+	.	transcript_id "AT4G01150.novel1"; gene_id "AT4G01150";
4	stringtie_transuite	five_prime_utr	493572	493691	.	+	.	transcript_id "AT4G01150.novel1"; gene_id "AT4G01150";
4	stringtie_transuite	CDS	493692	493838	.	+	.	transcript_id "AT4G01150.novel1"; gene_id "AT4G01150";
4	stringtie_transuite	start_codon	493692	493694	.	+	.	transcript_id "AT4G01150.novel1"; gene_id "AT4G01150";
4	stringtie_transuite	exon	494049	494162	.	+	.	transcript_id "AT4G01150.novel1"; gene_id "AT4G01150";
4	stringtie_transuite	CDS	494049	494162	.	+	.	transcript_id "AT4G01150.novel1"; gene_id "AT4G01150";
4	stringtie_transuite	exon	494251	494358	.	+	.	transcript_id "AT4G01150.novel1"; gene_id "AT4G01150";
4	stringtie_transuite	CDS	494251	494358	.	+	.	transcript_id "AT4G01150.novel1"; gene_id "AT4G01150";
4	stringtie_transuite	exon	494449	494520	.	+	.	transcript_id "AT4G01150.novel1"; gene_id "AT4G01150";
4	stringtie_transuite	CDS	494449	494520	.	+	.	transcript_id "AT4G01150.novel1"; gene_id "AT4G01150";
4	stringtie_transuite	exon	494603	494885	.	+	.	transcript_id "AT4G01150.novel1"; gene_id "AT4G01150";
4	stringtie_transuite	CDS	494603	494668	.	+	.	transcript_id "AT4G01150.novel1"; gene_id "AT4G01150";
4	stringtie_transuite	stop_codon	494666	494668	.	+	.	transcript_id "AT4G01150.novel1"; gene_id "AT4G01150";
4	stringtie_transuite	three_prime_utr	494669	494885	.	+	.	transcript_id "AT4G01150.novel1"; gene_id "AT4G01150";
4	stringtie_transuite	exon	494958	495801	.	-	.	transcript_id "AT4G01160.1"; gene_id "AT4G01160";
4	stringtie_transuite	three_prime_utr	494958	494975	.	-	.	transcript_id "AT4G01160.1"; gene_id "AT4G01160";
4	stringtie_transuite	CDS	494976	495801	.	-	.	transcript_id "AT4G01160.1"; gene_id "AT4G01160";
4	stringtie_transuite	stop_codon	494976	494978	.	-	.	transcript_id "AT4G01160.1"; gene_id "AT4G01160";
4	stringtie_transuite	exon	495884	496163	.	-	.	transcript_id "AT4G01160.1"; gene_id "AT4G01160";
4	stringtie_transuite	CDS	495884	496163	.	-	.	transcript_id "AT4G01160.1"; gene_id "AT4G01160";
4	stringtie_transuite	exon	496249	496312	.	-	.	transcript_id "AT4G01160.1"; gene_id "AT4G01160";
4	stringtie_transuite	CDS	496249	496312	.	-	.	transcript_id "AT4G01160.1"; gene_id "AT4G01160";
4	stringtie_transuite	exon	496425	496537	.	-	.	transcript_id "AT4G01160.1"; gene_id "AT4G01160";
4	stringtie_transuite	CDS	496425	496537	.	-	.	transcript_id "AT4G01160.1"; gene_id "AT4G01160";
4	stringtie_transuite	exon	496621	496690	.	-	.	transcript_id "AT4G01160.1"; gene_id "AT4G01160";
4	stringtie_transuite	CDS	496621	496690	.	-	.	transcript_id "AT4G01160.1"; gene_id "AT4G01160";
4	stringtie_transuite	exon	496842	497006	.	-	.	transcript_id "AT4G01160.1"; gene_id "AT4G01160";
4	stringtie_transuite	CDS	496842	497006	.	-	.	transcript_id "AT4G01160.1"; gene_id "AT4G01160";
4	stringtie_transuite	start_codon	497004	497006	.	-	.	transcript_id "AT4G01160.1"; gene_id "AT4G01160";
4	stringtie_transuite	exon	494976	495801	.	-	.	transcript_id "AT4G01160.2"; gene_id "AT4G01160";
4	stringtie_transuite	CDS	494976	495801	.	-	.	transcript_id "AT4G01160.2"; gene_id "AT4G01160";
4	stringtie_transuite	stop_codon	494976	494978	.	-	.	transcript_id "AT4G01160.2"; gene_id "AT4G01160";
4	stringtie_transuite	exon	495884	496163	.	-	.	transcript_id "AT4G01160.2"; gene_id "AT4G01160";
4	stringtie_transuite	CDS	495884	496163	.	-	.	transcript_id "AT4G01160.2"; gene_id "AT4G01160";
4	stringtie_transuite	exon	496249	496312	.	-	.	transcript_id "AT4G01160.2"; gene_id "AT4G01160";
4	stringtie_transuite	CDS	496249	496312	.	-	.	transcript_id "AT4G01160.2"; gene_id "AT4G01160";
4	stringtie_transuite	exon	496425	496537	.	-	.	transcript_id "AT4G01160.2"; gene_id "AT4G01160";
4	stringtie_transuite	CDS	496425	496537	.	-	.	transcript_id "AT4G01160.2"; gene_id "AT4G01160";
4	stringtie_transuite	exon	496621	496737	.	-	.	transcript_id "AT4G01160.2"; gene_id "AT4G01160";
4	stringtie_transuite	CDS	496621	496737	.	-	.	transcript_id "AT4G01160.2"; gene_id "AT4G01160";
4	stringtie_transuite	exon	496823	497006	.	-	.	transcript_id "AT4G01160.2"; gene_id "AT4G01160";
4	stringtie_transuite	CDS	496823	497006	.	-	.	transcript_id "AT4G01160.2"; gene_id "AT4G01160";
4	stringtie_transuite	start_codon	497004	497006	.	-	.	transcript_id "AT4G01160.2"; gene_id "AT4G01160";
4	stringtie_transuite	exon	499497	500831	.	+	.	transcript_id "AT4G01170.1"; gene_id "AT4G01170";
4	stringtie_transuite	CDS	499497	500831	.	+	.	transcript_id "AT4G01170.1"; gene_id "AT4G01170";
4	stringtie_transuite	start_codon	499497	499499	.	+	.	transcript_id "AT4G01170.1"; gene_id "AT4G01170";
4	stringtie_transuite	stop_codon	500829	500831	.	+	.	transcript_id "AT4G01170.1"; gene_id "AT4G01170";
4	stringtie_transuite	exon	501287	501574	.	-	.	transcript_id "AT4G01180.1"; gene_id "AT4G01180";
4	stringtie_transuite	CDS	501287	501574	.	-	.	transcript_id "AT4G01180.1"; gene_id "AT4G01180";
4	stringtie_transuite	stop_codon	501287	501289	.	-	.	transcript_id "AT4G01180.1"; gene_id "AT4G01180";
4	stringtie_transuite	exon	501633	501830	.	-	.	transcript_id "AT4G01180.1"; gene_id "AT4G01180";
4	stringtie_transuite	CDS	501633	501830	.	-	.	transcript_id "AT4G01180.1"; gene_id "AT4G01180";
4	stringtie_transuite	exon	501914	502195	.	-	.	transcript_id "AT4G01180.1"; gene_id "AT4G01180";
4	stringtie_transuite	CDS	501914	502195	.	-	.	transcript_id "AT4G01180.1"; gene_id "AT4G01180";
4	stringtie_transuite	exon	502256	502324	.	-	.	transcript_id "AT4G01180.1"; gene_id "AT4G01180";
4	stringtie_transuite	CDS	502256	502324	.	-	.	transcript_id "AT4G01180.1"; gene_id "AT4G01180";
4	stringtie_transuite	exon	502401	502582	.	-	.	transcript_id "AT4G01180.1"; gene_id "AT4G01180";
4	stringtie_transuite	CDS	502401	502582	.	-	.	transcript_id "AT4G01180.1"; gene_id "AT4G01180";
4	stringtie_transuite	exon	502677	502958	.	-	.	transcript_id "AT4G01180.1"; gene_id "AT4G01180";
4	stringtie_transuite	CDS	502677	502958	.	-	.	transcript_id "AT4G01180.1"; gene_id "AT4G01180";
4	stringtie_transuite	exon	503031	503394	.	-	.	transcript_id "AT4G01180.1"; gene_id "AT4G01180";
4	stringtie_transuite	CDS	503031	503394	.	-	.	transcript_id "AT4G01180.1"; gene_id "AT4G01180";
4	stringtie_transuite	start_codon	503392	503394	.	-	.	transcript_id "AT4G01180.1"; gene_id "AT4G01180";
4	stringtie_transuite	exon	501277	501532	.	-	.	transcript_id "AT4G01180.novel1"; gene_id "AT4G01180";
4	stringtie_transuite	three_prime_utr	501277	501286	.	-	.	transcript_id "AT4G01180.novel1"; gene_id "AT4G01180";
4	stringtie_transuite	CDS	501287	501532	.	-	.	transcript_id "AT4G01180.novel1"; gene_id "AT4G01180";
4	stringtie_transuite	stop_codon	501287	501289	.	-	.	transcript_id "AT4G01180.novel1"; gene_id "AT4G01180";
4	stringtie_transuite	exon	501633	501830	.	-	.	transcript_id "AT4G01180.novel1"; gene_id "AT4G01180";
4	stringtie_transuite	CDS	501633	501830	.	-	.	transcript_id "AT4G01180.novel1"; gene_id "AT4G01180";
4	stringtie_transuite	exon	501914	502195	.	-	.	transcript_id "AT4G01180.novel1"; gene_id "AT4G01180";
4	stringtie_transuite	CDS	501914	502195	.	-	.	transcript_id "AT4G01180.novel1"; gene_id "AT4G01180";
4	stringtie_transuite	exon	502256	502324	.	-	.	transcript_id "AT4G01180.novel1"; gene_id "AT4G01180";
4	stringtie_transuite	CDS	502256	502324	.	-	.	transcript_id "AT4G01180.novel1"; gene_id "AT4G01180";
4	stringtie_transuite	exon	502401	502582	.	-	.	transcript_id "AT4G01180.novel1"; gene_id "AT4G01180";
4	stringtie_transuite	CDS	502401	502571	.	-	.	transcript_id "AT4G01180.novel1"; gene_id "AT4G01180";
4	stringtie_transuite	start_codon	502569	502571	.	-	.	transcript_id "AT4G01180.novel1"; gene_id "AT4G01180";
4	stringtie_transuite	five_prime_utr	502572	502582	.	-	.	transcript_id "AT4G01180.novel1"; gene_id "AT4G01180";
4	stringtie_transuite	exon	504211	504490	.	-	.	transcript_id "AT4G01190.1"; gene_id "AT4G01190";
4	stringtie_transuite	CDS	504211	504490	.	-	.	transcript_id "AT4G01190.1"; gene_id "AT4G01190";
4	stringtie_transuite	stop_codon	504211	504213	.	-	.	transcript_id "AT4G01190.1"; gene_id "AT4G01190";
4	stringtie_transuite	exon	504582	504690	.	-	.	transcript_id "AT4G01190.1"; gene_id "AT4G01190";
4	stringtie_transuite	CDS	504582	504690	.	-	.	transcript_id "AT4G01190.1"; gene_id "AT4G01190";
4	stringtie_transuite	exon	504774	504869	.	-	.	transcript_id "AT4G01190.1"; gene_id "AT4G01190";
4	stringtie_transuite	CDS	504774	504869	.	-	.	transcript_id "AT4G01190.1"; gene_id "AT4G01190";
4	stringtie_transuite	exon	504963	505010	.	-	.	transcript_id "AT4G01190.1"; gene_id "AT4G01190";
4	stringtie_transuite	CDS	504963	505010	.	-	.	transcript_id "AT4G01190.1"; gene_id "AT4G01190";
4	stringtie_transuite	exon	505100	505191	.	-	.	transcript_id "AT4G01190.1"; gene_id "AT4G01190";
4	stringtie_transuite	CDS	505100	505191	.	-	.	transcript_id "AT4G01190.1"; gene_id "AT4G01190";
4	stringtie_transuite	exon	505285	505472	.	-	.	transcript_id "AT4G01190.1"; gene_id "AT4G01190";
4	stringtie_transuite	CDS	505285	505472	.	-	.	transcript_id "AT4G01190.1"; gene_id "AT4G01190";
4	stringtie_transuite	exon	505553	505663	.	-	.	transcript_id "AT4G01190.1"; gene_id "AT4G01190";
4	stringtie_transuite	CDS	505553	505663	.	-	.	transcript_id "AT4G01190.1"; gene_id "AT4G01190";
4	stringtie_transuite	exon	505761	505923	.	-	.	transcript_id "AT4G01190.1"; gene_id "AT4G01190";
4	stringtie_transuite	CDS	505761	505923	.	-	.	transcript_id "AT4G01190.1"; gene_id "AT4G01190";
4	stringtie_transuite	exon	506013	506171	.	-	.	transcript_id "AT4G01190.1"; gene_id "AT4G01190";
4	stringtie_transuite	CDS	506013	506161	.	-	.	transcript_id "AT4G01190.1"; gene_id "AT4G01190";
4	stringtie_transuite	start_codon	506159	506161	.	-	.	transcript_id "AT4G01190.1"; gene_id "AT4G01190";
4	stringtie_transuite	five_prime_utr	506162	506171	.	-	.	transcript_id "AT4G01190.1"; gene_id "AT4G01190";
4	stringtie_transuite	exon	504135	504490	.	-	.	transcript_id "AT4G01190.2"; gene_id "AT4G01190";
4	stringtie_transuite	three_prime_utr	504135	504210	.	-	.	transcript_id "AT4G01190.2"; gene_id "AT4G01190";
4	stringtie_transuite	CDS	504211	504490	.	-	.	transcript_id "AT4G01190.2"; gene_id "AT4G01190";
4	stringtie_transuite	stop_codon	504211	504213	.	-	.	transcript_id "AT4G01190.2"; gene_id "AT4G01190";
4	stringtie_transuite	exon	504582	504690	.	-	.	transcript_id "AT4G01190.2"; gene_id "AT4G01190";
4	stringtie_transuite	CDS	504582	504690	.	-	.	transcript_id "AT4G01190.2"; gene_id "AT4G01190";
4	stringtie_transuite	exon	504774	504869	.	-	.	transcript_id "AT4G01190.2"; gene_id "AT4G01190";
4	stringtie_transuite	CDS	504774	504869	.	-	.	transcript_id "AT4G01190.2"; gene_id "AT4G01190";
4	stringtie_transuite	exon	504963	505010	.	-	.	transcript_id "AT4G01190.2"; gene_id "AT4G01190";
4	stringtie_transuite	CDS	504963	505010	.	-	.	transcript_id "AT4G01190.2"; gene_id "AT4G01190";
4	stringtie_transuite	exon	505100	505191	.	-	.	transcript_id "AT4G01190.2"; gene_id "AT4G01190";
4	stringtie_transuite	CDS	505100	505191	.	-	.	transcript_id "AT4G01190.2"; gene_id "AT4G01190";
4	stringtie_transuite	exon	505285	505472	.	-	.	transcript_id "AT4G01190.2"; gene_id "AT4G01190";
4	stringtie_transuite	CDS	505285	505472	.	-	.	transcript_id "AT4G01190.2"; gene_id "AT4G01190";
4	stringtie_transuite	exon	505553	505663	.	-	.	transcript_id "AT4G01190.2"; gene_id "AT4G01190";
4	stringtie_transuite	CDS	505553	505663	.	-	.	transcript_id "AT4G01190.2"; gene_id "AT4G01190";
4	stringtie_transuite	exon	505761	505923	.	-	.	transcript_id "AT4G01190.2"; gene_id "AT4G01190";
4	stringtie_transuite	CDS	505761	505923	.	-	.	transcript_id "AT4G01190.2"; gene_id "AT4G01190";
4	stringtie_transuite	exon	506013	506510	.	-	.	transcript_id "AT4G01190.2"; gene_id "AT4G01190";
4	stringtie_transuite	CDS	506013	506161	.	-	.	transcript_id "AT4G01190.2"; gene_id "AT4G01190";
4	stringtie_transuite	start_codon	506159	506161	.	-	.	transcript_id "AT4G01190.2"; gene_id "AT4G01190";
4	stringtie_transuite	five_prime_utr	506162	506510	.	-	.	transcript_id "AT4G01190.2"; gene_id "AT4G01190";
4	stringtie_transuite	exon	504211	504490	.	-	.	transcript_id "AT4G01190.3"; gene_id "AT4G01190";
4	stringtie_transuite	CDS	504211	504490	.	-	.	transcript_id "AT4G01190.3"; gene_id "AT4G01190";
4	stringtie_transuite	stop_codon	504211	504213	.	-	.	transcript_id "AT4G01190.3"; gene_id "AT4G01190";
4	stringtie_transuite	exon	504582	504690	.	-	.	transcript_id "AT4G01190.3"; gene_id "AT4G01190";
4	stringtie_transuite	CDS	504582	504690	.	-	.	transcript_id "AT4G01190.3"; gene_id "AT4G01190";
4	stringtie_transuite	exon	504774	504869	.	-	.	transcript_id "AT4G01190.3"; gene_id "AT4G01190";
4	stringtie_transuite	CDS	504774	504869	.	-	.	transcript_id "AT4G01190.3"; gene_id "AT4G01190";
4	stringtie_transuite	exon	504963	505010	.	-	.	transcript_id "AT4G01190.3"; gene_id "AT4G01190";
4	stringtie_transuite	CDS	504963	505010	.	-	.	transcript_id "AT4G01190.3"; gene_id "AT4G01190";
4	stringtie_transuite	exon	505100	505191	.	-	.	transcript_id "AT4G01190.3"; gene_id "AT4G01190";
4	stringtie_transuite	CDS	505100	505191	.	-	.	transcript_id "AT4G01190.3"; gene_id "AT4G01190";
4	stringtie_transuite	exon	505285	505472	.	-	.	transcript_id "AT4G01190.3"; gene_id "AT4G01190";
4	stringtie_transuite	CDS	505285	505472	.	-	.	transcript_id "AT4G01190.3"; gene_id "AT4G01190";
4	stringtie_transuite	exon	505553	505663	.	-	.	transcript_id "AT4G01190.3"; gene_id "AT4G01190";
4	stringtie_transuite	CDS	505553	505663	.	-	.	transcript_id "AT4G01190.3"; gene_id "AT4G01190";
4	stringtie_transuite	exon	505761	505923	.	-	.	transcript_id "AT4G01190.3"; gene_id "AT4G01190";
4	stringtie_transuite	CDS	505761	505923	.	-	.	transcript_id "AT4G01190.3"; gene_id "AT4G01190";
4	stringtie_transuite	exon	506013	506171	.	-	.	transcript_id "AT4G01190.3"; gene_id "AT4G01190";
4	stringtie_transuite	CDS	506013	506161	.	-	.	transcript_id "AT4G01190.3"; gene_id "AT4G01190";
4	stringtie_transuite	start_codon	506159	506161	.	-	.	transcript_id "AT4G01190.3"; gene_id "AT4G01190";
4	stringtie_transuite	five_prime_utr	506162	506171	.	-	.	transcript_id "AT4G01190.3"; gene_id "AT4G01190";
4	stringtie_transuite	exon	506264	506510	.	-	.	transcript_id "AT4G01190.3"; gene_id "AT4G01190";
4	stringtie_transuite	five_prime_utr	506264	506510	.	-	.	transcript_id "AT4G01190.3"; gene_id "AT4G01190";
4	stringtie_transuite	exon	506511	507647	.	-	.	transcript_id "AT4G01200.1"; gene_id "AT4G01200";
4	stringtie_transuite	three_prime_utr	506511	506782	.	-	.	transcript_id "AT4G01200.1"; gene_id "AT4G01200";
4	stringtie_transuite	CDS	506783	507535	.	-	.	transcript_id "AT4G01200.1"; gene_id "AT4G01200";
4	stringtie_transuite	stop_codon	506783	506785	.	-	.	transcript_id "AT4G01200.1"; gene_id "AT4G01200";
4	stringtie_transuite	start_codon	507533	507535	.	-	.	transcript_id "AT4G01200.1"; gene_id "AT4G01200";
4	stringtie_transuite	five_prime_utr	507536	507647	.	-	.	transcript_id "AT4G01200.1"; gene_id "AT4G01200";
4	stringtie_transuite	exon	507648	508193	.	-	.	transcript_id "AT4G01210.1"; gene_id "AT4G01210";
4	stringtie_transuite	three_prime_utr	507648	507737	.	-	.	transcript_id "AT4G01210.1"; gene_id "AT4G01210";
4	stringtie_transuite	CDS	507738	508193	.	-	.	transcript_id "AT4G01210.1"; gene_id "AT4G01210";
4	stringtie_transuite	stop_codon	507738	507740	.	-	.	transcript_id "AT4G01210.1"; gene_id "AT4G01210";
4	stringtie_transuite	exon	508294	508372	.	-	.	transcript_id "AT4G01210.1"; gene_id "AT4G01210";
4	stringtie_transuite	CDS	508294	508372	.	-	.	transcript_id "AT4G01210.1"; gene_id "AT4G01210";
4	stringtie_transuite	exon	508468	508617	.	-	.	transcript_id "AT4G01210.1"; gene_id "AT4G01210";
4	stringtie_transuite	CDS	508468	508617	.	-	.	transcript_id "AT4G01210.1"; gene_id "AT4G01210";
4	stringtie_transuite	exon	508714	508877	.	-	.	transcript_id "AT4G01210.1"; gene_id "AT4G01210";
4	stringtie_transuite	CDS	508714	508877	.	-	.	transcript_id "AT4G01210.1"; gene_id "AT4G01210";
4	stringtie_transuite	exon	508967	509155	.	-	.	transcript_id "AT4G01210.1"; gene_id "AT4G01210";
4	stringtie_transuite	CDS	508967	509155	.	-	.	transcript_id "AT4G01210.1"; gene_id "AT4G01210";
4	stringtie_transuite	exon	509251	509460	.	-	.	transcript_id "AT4G01210.1"; gene_id "AT4G01210";
4	stringtie_transuite	CDS	509251	509460	.	-	.	transcript_id "AT4G01210.1"; gene_id "AT4G01210";
4	stringtie_transuite	exon	509547	510032	.	-	.	transcript_id "AT4G01210.1"; gene_id "AT4G01210";
4	stringtie_transuite	CDS	509547	510032	.	-	.	transcript_id "AT4G01210.1"; gene_id "AT4G01210";
4	stringtie_transuite	exon	510133	510336	.	-	.	transcript_id "AT4G01210.1"; gene_id "AT4G01210";
4	stringtie_transuite	CDS	510133	510336	.	-	.	transcript_id "AT4G01210.1"; gene_id "AT4G01210";
4	stringtie_transuite	exon	510444	510728	.	-	.	transcript_id "AT4G01210.1"; gene_id "AT4G01210";
4	stringtie_transuite	CDS	510444	510728	.	-	.	transcript_id "AT4G01210.1"; gene_id "AT4G01210";
4	stringtie_transuite	exon	510847	511018	.	-	.	transcript_id "AT4G01210.1"; gene_id "AT4G01210";
4	stringtie_transuite	CDS	510847	511018	.	-	.	transcript_id "AT4G01210.1"; gene_id "AT4G01210";
4	stringtie_transuite	exon	511200	511250	.	-	.	transcript_id "AT4G01210.1"; gene_id "AT4G01210";
4	stringtie_transuite	CDS	511200	511250	.	-	.	transcript_id "AT4G01210.1"; gene_id "AT4G01210";
4	stringtie_transuite	exon	511534	511643	.	-	.	transcript_id "AT4G01210.1"; gene_id "AT4G01210";
4	stringtie_transuite	CDS	511534	511643	.	-	.	transcript_id "AT4G01210.1"; gene_id "AT4G01210";
4	stringtie_transuite	exon	511734	511820	.	-	.	transcript_id "AT4G01210.1"; gene_id "AT4G01210";
4	stringtie_transuite	CDS	511734	511820	.	-	.	transcript_id "AT4G01210.1"; gene_id "AT4G01210";
4	stringtie_transuite	exon	511910	513052	.	-	.	transcript_id "AT4G01210.1"; gene_id "AT4G01210";
4	stringtie_transuite	CDS	511910	512362	.	-	.	transcript_id "AT4G01210.1"; gene_id "AT4G01210";
4	stringtie_transuite	start_codon	512360	512362	.	-	.	transcript_id "AT4G01210.1"; gene_id "AT4G01210";
4	stringtie_transuite	five_prime_utr	512363	513052	.	-	.	transcript_id "AT4G01210.1"; gene_id "AT4G01210";
4	stringtie_transuite	exon	504031	504490	.	-	.	transcript_id "AT4G01210.novel2"; gene_id "AT4G01210";
4	stringtie_transuite	three_prime_utr	504031	504490	.	-	.	transcript_id "AT4G01210.novel2"; gene_id "AT4G01210";
4	stringtie_transuite	exon	504582	504690	.	-	.	transcript_id "AT4G01210.novel2"; gene_id "AT4G01210";
4	stringtie_transuite	three_prime_utr	504582	504690	.	-	.	transcript_id "AT4G01210.novel2"; gene_id "AT4G01210";
4	stringtie_transuite	exon	504774	504869	.	-	.	transcript_id "AT4G01210.novel2"; gene_id "AT4G01210";
4	stringtie_transuite	three_prime_utr	504774	504869	.	-	.	transcript_id "AT4G01210.novel2"; gene_id "AT4G01210";
4	stringtie_transuite	exon	504963	505010	.	-	.	transcript_id "AT4G01210.novel2"; gene_id "AT4G01210";
4	stringtie_transuite	three_prime_utr	504963	505010	.	-	.	transcript_id "AT4G01210.novel2"; gene_id "AT4G01210";
4	stringtie_transuite	exon	505100	505191	.	-	.	transcript_id "AT4G01210.novel2"; gene_id "AT4G01210";
4	stringtie_transuite	three_prime_utr	505100	505191	.	-	.	transcript_id "AT4G01210.novel2"; gene_id "AT4G01210";
4	stringtie_transuite	exon	505285	505472	.	-	.	transcript_id "AT4G01210.novel2"; gene_id "AT4G01210";
4	stringtie_transuite	three_prime_utr	505285	505472	.	-	.	transcript_id "AT4G01210.novel2"; gene_id "AT4G01210";
4	stringtie_transuite	exon	505553	505663	.	-	.	transcript_id "AT4G01210.novel2"; gene_id "AT4G01210";
4	stringtie_transuite	three_prime_utr	505553	505663	.	-	.	transcript_id "AT4G01210.novel2"; gene_id "AT4G01210";
4	stringtie_transuite	exon	505761	505923	.	-	.	transcript_id "AT4G01210.novel2"; gene_id "AT4G01210";
4	stringtie_transuite	three_prime_utr	505761	505923	.	-	.	transcript_id "AT4G01210.novel2"; gene_id "AT4G01210";
4	stringtie_transuite	exon	506013	508193	.	-	.	transcript_id "AT4G01210.novel2"; gene_id "AT4G01210";
4	stringtie_transuite	three_prime_utr	506013	507737	.	-	.	transcript_id "AT4G01210.novel2"; gene_id "AT4G01210";
4	stringtie_transuite	CDS	507738	508193	.	-	.	transcript_id "AT4G01210.novel2"; gene_id "AT4G01210";
4	stringtie_transuite	stop_codon	507738	507740	.	-	.	transcript_id "AT4G01210.novel2"; gene_id "AT4G01210";
4	stringtie_transuite	exon	508294	508372	.	-	.	transcript_id "AT4G01210.novel2"; gene_id "AT4G01210";
4	stringtie_transuite	CDS	508294	508372	.	-	.	transcript_id "AT4G01210.novel2"; gene_id "AT4G01210";
4	stringtie_transuite	exon	508468	508617	.	-	.	transcript_id "AT4G01210.novel2"; gene_id "AT4G01210";
4	stringtie_transuite	CDS	508468	508617	.	-	.	transcript_id "AT4G01210.novel2"; gene_id "AT4G01210";
4	stringtie_transuite	exon	508714	508877	.	-	.	transcript_id "AT4G01210.novel2"; gene_id "AT4G01210";
4	stringtie_transuite	CDS	508714	508877	.	-	.	transcript_id "AT4G01210.novel2"; gene_id "AT4G01210";
4	stringtie_transuite	exon	508967	509155	.	-	.	transcript_id "AT4G01210.novel2"; gene_id "AT4G01210";
4	stringtie_transuite	CDS	508967	509155	.	-	.	transcript_id "AT4G01210.novel2"; gene_id "AT4G01210";
4	stringtie_transuite	exon	509251	509460	.	-	.	transcript_id "AT4G01210.novel2"; gene_id "AT4G01210";
4	stringtie_transuite	CDS	509251	509460	.	-	.	transcript_id "AT4G01210.novel2"; gene_id "AT4G01210";
4	stringtie_transuite	exon	509547	510032	.	-	.	transcript_id "AT4G01210.novel2"; gene_id "AT4G01210";
4	stringtie_transuite	CDS	509547	510032	.	-	.	transcript_id "AT4G01210.novel2"; gene_id "AT4G01210";
4	stringtie_transuite	exon	510133	510336	.	-	.	transcript_id "AT4G01210.novel2"; gene_id "AT4G01210";
4	stringtie_transuite	CDS	510133	510336	.	-	.	transcript_id "AT4G01210.novel2"; gene_id "AT4G01210";
4	stringtie_transuite	exon	510444	510728	.	-	.	transcript_id "AT4G01210.novel2"; gene_id "AT4G01210";
4	stringtie_transuite	CDS	510444	510728	.	-	.	transcript_id "AT4G01210.novel2"; gene_id "AT4G01210";
4	stringtie_transuite	exon	510847	511018	.	-	.	transcript_id "AT4G01210.novel2"; gene_id "AT4G01210";
4	stringtie_transuite	CDS	510847	511018	.	-	.	transcript_id "AT4G01210.novel2"; gene_id "AT4G01210";
4	stringtie_transuite	exon	511200	511250	.	-	.	transcript_id "AT4G01210.novel2"; gene_id "AT4G01210";
4	stringtie_transuite	CDS	511200	511250	.	-	.	transcript_id "AT4G01210.novel2"; gene_id "AT4G01210";
4	stringtie_transuite	exon	511534	511643	.	-	.	transcript_id "AT4G01210.novel2"; gene_id "AT4G01210";
4	stringtie_transuite	CDS	511534	511643	.	-	.	transcript_id "AT4G01210.novel2"; gene_id "AT4G01210";
4	stringtie_transuite	exon	511734	511820	.	-	.	transcript_id "AT4G01210.novel2"; gene_id "AT4G01210";
4	stringtie_transuite	CDS	511734	511820	.	-	.	transcript_id "AT4G01210.novel2"; gene_id "AT4G01210";
4	stringtie_transuite	exon	511910	513052	.	-	.	transcript_id "AT4G01210.novel2"; gene_id "AT4G01210";
4	stringtie_transuite	CDS	511910	512362	.	-	.	transcript_id "AT4G01210.novel2"; gene_id "AT4G01210";
4	stringtie_transuite	start_codon	512360	512362	.	-	.	transcript_id "AT4G01210.novel2"; gene_id "AT4G01210";
4	stringtie_transuite	five_prime_utr	512363	513052	.	-	.	transcript_id "AT4G01210.novel2"; gene_id "AT4G01210";
4	stringtie_transuite	exon	507648	508193	.	-	.	transcript_id "AT4G01210.novel3"; gene_id "AT4G01210";
4	stringtie_transuite	three_prime_utr	507648	508193	.	-	.	transcript_id "AT4G01210.novel3"; gene_id "AT4G01210";
4	stringtie_transuite	exon	508294	508372	.	-	.	transcript_id "AT4G01210.novel3"; gene_id "AT4G01210";
4	stringtie_transuite	three_prime_utr	508294	508372	.	-	.	transcript_id "AT4G01210.novel3"; gene_id "AT4G01210";
4	stringtie_transuite	exon	508468	508617	.	-	.	transcript_id "AT4G01210.novel3"; gene_id "AT4G01210";
4	stringtie_transuite	three_prime_utr	508468	508617	.	-	.	transcript_id "AT4G01210.novel3"; gene_id "AT4G01210";
4	stringtie_transuite	exon	508714	508877	.	-	.	transcript_id "AT4G01210.novel3"; gene_id "AT4G01210";
4	stringtie_transuite	three_prime_utr	508714	508877	.	-	.	transcript_id "AT4G01210.novel3"; gene_id "AT4G01210";
4	stringtie_transuite	exon	508967	509155	.	-	.	transcript_id "AT4G01210.novel3"; gene_id "AT4G01210";
4	stringtie_transuite	three_prime_utr	508967	509155	.	-	.	transcript_id "AT4G01210.novel3"; gene_id "AT4G01210";
4	stringtie_transuite	exon	509251	509460	.	-	.	transcript_id "AT4G01210.novel3"; gene_id "AT4G01210";
4	stringtie_transuite	three_prime_utr	509251	509460	.	-	.	transcript_id "AT4G01210.novel3"; gene_id "AT4G01210";
4	stringtie_transuite	exon	509547	510032	.	-	.	transcript_id "AT4G01210.novel3"; gene_id "AT4G01210";
4	stringtie_transuite	three_prime_utr	509547	510032	.	-	.	transcript_id "AT4G01210.novel3"; gene_id "AT4G01210";
4	stringtie_transuite	exon	510133	510336	.	-	.	transcript_id "AT4G01210.novel3"; gene_id "AT4G01210";
4	stringtie_transuite	three_prime_utr	510133	510336	.	-	.	transcript_id "AT4G01210.novel3"; gene_id "AT4G01210";
4	stringtie_transuite	exon	510434	510728	.	-	.	transcript_id "AT4G01210.novel3"; gene_id "AT4G01210";
4	stringtie_transuite	three_prime_utr	510434	510437	.	-	.	transcript_id "AT4G01210.novel3"; gene_id "AT4G01210";
4	stringtie_transuite	CDS	510438	510728	.	-	.	transcript_id "AT4G01210.novel3"; gene_id "AT4G01210";
4	stringtie_transuite	stop_codon	510438	510440	.	-	.	transcript_id "AT4G01210.novel3"; gene_id "AT4G01210";
4	stringtie_transuite	exon	510847	511018	.	-	.	transcript_id "AT4G01210.novel3"; gene_id "AT4G01210";
4	stringtie_transuite	CDS	510847	511018	.	-	.	transcript_id "AT4G01210.novel3"; gene_id "AT4G01210";
4	stringtie_transuite	exon	511200	511250	.	-	.	transcript_id "AT4G01210.novel3"; gene_id "AT4G01210";
4	stringtie_transuite	CDS	511200	511250	.	-	.	transcript_id "AT4G01210.novel3"; gene_id "AT4G01210";
4	stringtie_transuite	exon	511534	511643	.	-	.	transcript_id "AT4G01210.novel3"; gene_id "AT4G01210";
4	stringtie_transuite	CDS	511534	511643	.	-	.	transcript_id "AT4G01210.novel3"; gene_id "AT4G01210";
4	stringtie_transuite	exon	511734	511820	.	-	.	transcript_id "AT4G01210.novel3"; gene_id "AT4G01210";
4	stringtie_transuite	CDS	511734	511820	.	-	.	transcript_id "AT4G01210.novel3"; gene_id "AT4G01210";
4	stringtie_transuite	exon	511910	513052	.	-	.	transcript_id "AT4G01210.novel3"; gene_id "AT4G01210";
4	stringtie_transuite	CDS	511910	512362	.	-	.	transcript_id "AT4G01210.novel3"; gene_id "AT4G01210";
4	stringtie_transuite	start_codon	512360	512362	.	-	.	transcript_id "AT4G01210.novel3"; gene_id "AT4G01210";
4	stringtie_transuite	five_prime_utr	512363	513052	.	-	.	transcript_id "AT4G01210.novel3"; gene_id "AT4G01210";
4	stringtie_transuite	exon	513053	513643	.	-	.	transcript_id "AT4G01220.1"; gene_id "AT4G01220";
4	stringtie_transuite	three_prime_utr	513053	513430	.	-	.	transcript_id "AT4G01220.1"; gene_id "AT4G01220";
4	stringtie_transuite	CDS	513431	513643	.	-	.	transcript_id "AT4G01220.1"; gene_id "AT4G01220";
4	stringtie_transuite	stop_codon	513431	513433	.	-	.	transcript_id "AT4G01220.1"; gene_id "AT4G01220";
4	stringtie_transuite	exon	514176	514391	.	-	.	transcript_id "AT4G01220.1"; gene_id "AT4G01220";
4	stringtie_transuite	CDS	514176	514391	.	-	.	transcript_id "AT4G01220.1"; gene_id "AT4G01220";
4	stringtie_transuite	exon	514476	514637	.	-	.	transcript_id "AT4G01220.1"; gene_id "AT4G01220";
4	stringtie_transuite	CDS	514476	514637	.	-	.	transcript_id "AT4G01220.1"; gene_id "AT4G01220";
4	stringtie_transuite	exon	515157	516020	.	-	.	transcript_id "AT4G01220.1"; gene_id "AT4G01220";
4	stringtie_transuite	CDS	515157	515648	.	-	.	transcript_id "AT4G01220.1"; gene_id "AT4G01220";
4	stringtie_transuite	start_codon	515646	515648	.	-	.	transcript_id "AT4G01220.1"; gene_id "AT4G01220";
4	stringtie_transuite	five_prime_utr	515649	516020	.	-	.	transcript_id "AT4G01220.1"; gene_id "AT4G01220";
4	stringtie_transuite	exon	513624	514391	.	-	.	transcript_id "AT4G01220.2"; gene_id "AT4G01220";
4	stringtie_transuite	three_prime_utr	513624	514145	.	-	.	transcript_id "AT4G01220.2"; gene_id "AT4G01220";
4	stringtie_transuite	CDS	514146	514391	.	-	.	transcript_id "AT4G01220.2"; gene_id "AT4G01220";
4	stringtie_transuite	stop_codon	514146	514148	.	-	.	transcript_id "AT4G01220.2"; gene_id "AT4G01220";
4	stringtie_transuite	exon	514476	514637	.	-	.	transcript_id "AT4G01220.2"; gene_id "AT4G01220";
4	stringtie_transuite	CDS	514476	514637	.	-	.	transcript_id "AT4G01220.2"; gene_id "AT4G01220";
4	stringtie_transuite	exon	515157	516020	.	-	.	transcript_id "AT4G01220.2"; gene_id "AT4G01220";
4	stringtie_transuite	CDS	515157	515648	.	-	.	transcript_id "AT4G01220.2"; gene_id "AT4G01220";
4	stringtie_transuite	start_codon	515646	515648	.	-	.	transcript_id "AT4G01220.2"; gene_id "AT4G01220";
4	stringtie_transuite	five_prime_utr	515649	516020	.	-	.	transcript_id "AT4G01220.2"; gene_id "AT4G01220";
4	stringtie_transuite	exon	513091	513643	.	-	.	transcript_id "AT4G01220.novel5"; gene_id "AT4G01220";
4	stringtie_transuite	three_prime_utr	513091	513643	.	-	.	transcript_id "AT4G01220.novel5"; gene_id "AT4G01220";
4	stringtie_transuite	exon	514176	514391	.	-	.	transcript_id "AT4G01220.novel5"; gene_id "AT4G01220";
4	stringtie_transuite	three_prime_utr	514176	514391	.	-	.	transcript_id "AT4G01220.novel5"; gene_id "AT4G01220";
4	stringtie_transuite	exon	514476	516020	.	-	.	transcript_id "AT4G01220.novel5"; gene_id "AT4G01220";
4	stringtie_transuite	three_prime_utr	514476	515150	.	-	.	transcript_id "AT4G01220.novel5"; gene_id "AT4G01220";
4	stringtie_transuite	CDS	515151	515648	.	-	.	transcript_id "AT4G01220.novel5"; gene_id "AT4G01220";
4	stringtie_transuite	stop_codon	515151	515153	.	-	.	transcript_id "AT4G01220.novel5"; gene_id "AT4G01220";
4	stringtie_transuite	start_codon	515646	515648	.	-	.	transcript_id "AT4G01220.novel5"; gene_id "AT4G01220";
4	stringtie_transuite	five_prime_utr	515649	516020	.	-	.	transcript_id "AT4G01220.novel5"; gene_id "AT4G01220";
4	stringtie_transuite	exon	516073	516406	.	-	.	transcript_id "AT4G01230.1"; gene_id "AT4G01230";
4	stringtie_transuite	three_prime_utr	516073	516263	.	-	.	transcript_id "AT4G01230.1"; gene_id "AT4G01230";
4	stringtie_transuite	CDS	516264	516406	.	-	.	transcript_id "AT4G01230.1"; gene_id "AT4G01230";
4	stringtie_transuite	stop_codon	516264	516266	.	-	.	transcript_id "AT4G01230.1"; gene_id "AT4G01230";
4	stringtie_transuite	exon	516489	516558	.	-	.	transcript_id "AT4G01230.1"; gene_id "AT4G01230";
4	stringtie_transuite	CDS	516489	516558	.	-	.	transcript_id "AT4G01230.1"; gene_id "AT4G01230";
4	stringtie_transuite	exon	516638	516779	.	-	.	transcript_id "AT4G01230.1"; gene_id "AT4G01230";
4	stringtie_transuite	CDS	516638	516779	.	-	.	transcript_id "AT4G01230.1"; gene_id "AT4G01230";
4	stringtie_transuite	exon	516865	517036	.	-	.	transcript_id "AT4G01230.1"; gene_id "AT4G01230";
4	stringtie_transuite	CDS	516865	517036	.	-	.	transcript_id "AT4G01230.1"; gene_id "AT4G01230";
4	stringtie_transuite	exon	517207	517516	.	-	.	transcript_id "AT4G01230.1"; gene_id "AT4G01230";
4	stringtie_transuite	CDS	517207	517408	.	-	.	transcript_id "AT4G01230.1"; gene_id "AT4G01230";
4	stringtie_transuite	start_codon	517406	517408	.	-	.	transcript_id "AT4G01230.1"; gene_id "AT4G01230";
4	stringtie_transuite	five_prime_utr	517409	517516	.	-	.	transcript_id "AT4G01230.1"; gene_id "AT4G01230";
4	stringtie_transuite	exon	516021	516406	.	-	.	transcript_id "AT4G01230.2"; gene_id "AT4G01230";
4	stringtie_transuite	three_prime_utr	516021	516263	.	-	.	transcript_id "AT4G01230.2"; gene_id "AT4G01230";
4	stringtie_transuite	CDS	516264	516406	.	-	.	transcript_id "AT4G01230.2"; gene_id "AT4G01230";
4	stringtie_transuite	stop_codon	516264	516266	.	-	.	transcript_id "AT4G01230.2"; gene_id "AT4G01230";
4	stringtie_transuite	exon	516489	516558	.	-	.	transcript_id "AT4G01230.2"; gene_id "AT4G01230";
4	stringtie_transuite	CDS	516489	516558	.	-	.	transcript_id "AT4G01230.2"; gene_id "AT4G01230";
4	stringtie_transuite	exon	516638	516779	.	-	.	transcript_id "AT4G01230.2"; gene_id "AT4G01230";
4	stringtie_transuite	CDS	516638	516779	.	-	.	transcript_id "AT4G01230.2"; gene_id "AT4G01230";
4	stringtie_transuite	exon	516865	517036	.	-	.	transcript_id "AT4G01230.2"; gene_id "AT4G01230";
4	stringtie_transuite	CDS	516865	517036	.	-	.	transcript_id "AT4G01230.2"; gene_id "AT4G01230";
4	stringtie_transuite	exon	517201	517516	.	-	.	transcript_id "AT4G01230.2"; gene_id "AT4G01230";
4	stringtie_transuite	CDS	517201	517408	.	-	.	transcript_id "AT4G01230.2"; gene_id "AT4G01230";
4	stringtie_transuite	start_codon	517406	517408	.	-	.	transcript_id "AT4G01230.2"; gene_id "AT4G01230";
4	stringtie_transuite	five_prime_utr	517409	517516	.	-	.	transcript_id "AT4G01230.2"; gene_id "AT4G01230";
4	stringtie_transuite	exon	504014	504490	.	-	.	transcript_id "AT4G01230.novel1"; gene_id "AT4G01230";
4	stringtie_transuite	three_prime_utr	504014	504490	.	-	.	transcript_id "AT4G01230.novel1"; gene_id "AT4G01230";
4	stringtie_transuite	exon	504582	504690	.	-	.	transcript_id "AT4G01230.novel1"; gene_id "AT4G01230";
4	stringtie_transuite	three_prime_utr	504582	504690	.	-	.	transcript_id "AT4G01230.novel1"; gene_id "AT4G01230";
4	stringtie_transuite	exon	504774	504869	.	-	.	transcript_id "AT4G01230.novel1"; gene_id "AT4G01230";
4	stringtie_transuite	three_prime_utr	504774	504869	.	-	.	transcript_id "AT4G01230.novel1"; gene_id "AT4G01230";
4	stringtie_transuite	exon	504963	505010	.	-	.	transcript_id "AT4G01230.novel1"; gene_id "AT4G01230";
4	stringtie_transuite	three_prime_utr	504963	505010	.	-	.	transcript_id "AT4G01230.novel1"; gene_id "AT4G01230";
4	stringtie_transuite	exon	505100	505191	.	-	.	transcript_id "AT4G01230.novel1"; gene_id "AT4G01230";
4	stringtie_transuite	three_prime_utr	505100	505191	.	-	.	transcript_id "AT4G01230.novel1"; gene_id "AT4G01230";
4	stringtie_transuite	exon	505285	505472	.	-	.	transcript_id "AT4G01230.novel1"; gene_id "AT4G01230";
4	stringtie_transuite	three_prime_utr	505285	505472	.	-	.	transcript_id "AT4G01230.novel1"; gene_id "AT4G01230";
4	stringtie_transuite	exon	505553	505663	.	-	.	transcript_id "AT4G01230.novel1"; gene_id "AT4G01230";
4	stringtie_transuite	three_prime_utr	505553	505663	.	-	.	transcript_id "AT4G01230.novel1"; gene_id "AT4G01230";
4	stringtie_transuite	exon	505761	505923	.	-	.	transcript_id "AT4G01230.novel1"; gene_id "AT4G01230";
4	stringtie_transuite	three_prime_utr	505761	505923	.	-	.	transcript_id "AT4G01230.novel1"; gene_id "AT4G01230";
4	stringtie_transuite	exon	506013	506171	.	-	.	transcript_id "AT4G01230.novel1"; gene_id "AT4G01230";
4	stringtie_transuite	three_prime_utr	506013	506171	.	-	.	transcript_id "AT4G01230.novel1"; gene_id "AT4G01230";
4	stringtie_transuite	exon	506264	508193	.	-	.	transcript_id "AT4G01230.novel1"; gene_id "AT4G01230";
4	stringtie_transuite	three_prime_utr	506264	507737	.	-	.	transcript_id "AT4G01230.novel1"; gene_id "AT4G01230";
4	stringtie_transuite	CDS	507738	508193	.	-	.	transcript_id "AT4G01230.novel1"; gene_id "AT4G01230";
4	stringtie_transuite	stop_codon	507738	507740	.	-	.	transcript_id "AT4G01230.novel1"; gene_id "AT4G01230";
4	stringtie_transuite	exon	508294	508372	.	-	.	transcript_id "AT4G01230.novel1"; gene_id "AT4G01230";
4	stringtie_transuite	CDS	508294	508372	.	-	.	transcript_id "AT4G01230.novel1"; gene_id "AT4G01230";
4	stringtie_transuite	exon	508468	508617	.	-	.	transcript_id "AT4G01230.novel1"; gene_id "AT4G01230";
4	stringtie_transuite	CDS	508468	508617	.	-	.	transcript_id "AT4G01230.novel1"; gene_id "AT4G01230";
4	stringtie_transuite	exon	508714	508877	.	-	.	transcript_id "AT4G01230.novel1"; gene_id "AT4G01230";
4	stringtie_transuite	CDS	508714	508877	.	-	.	transcript_id "AT4G01230.novel1"; gene_id "AT4G01230";
4	stringtie_transuite	exon	508967	509155	.	-	.	transcript_id "AT4G01230.novel1"; gene_id "AT4G01230";
4	stringtie_transuite	CDS	508967	509155	.	-	.	transcript_id "AT4G01230.novel1"; gene_id "AT4G01230";
4	stringtie_transuite	exon	509251	509460	.	-	.	transcript_id "AT4G01230.novel1"; gene_id "AT4G01230";
4	stringtie_transuite	CDS	509251	509460	.	-	.	transcript_id "AT4G01230.novel1"; gene_id "AT4G01230";
4	stringtie_transuite	exon	509547	510032	.	-	.	transcript_id "AT4G01230.novel1"; gene_id "AT4G01230";
4	stringtie_transuite	CDS	509547	510032	.	-	.	transcript_id "AT4G01230.novel1"; gene_id "AT4G01230";
4	stringtie_transuite	exon	510133	510336	.	-	.	transcript_id "AT4G01230.novel1"; gene_id "AT4G01230";
4	stringtie_transuite	CDS	510133	510336	.	-	.	transcript_id "AT4G01230.novel1"; gene_id "AT4G01230";
4	stringtie_transuite	exon	510444	510728	.	-	.	transcript_id "AT4G01230.novel1"; gene_id "AT4G01230";
4	stringtie_transuite	CDS	510444	510728	.	-	.	transcript_id "AT4G01230.novel1"; gene_id "AT4G01230";
4	stringtie_transuite	exon	510847	511018	.	-	.	transcript_id "AT4G01230.novel1"; gene_id "AT4G01230";
4	stringtie_transuite	CDS	510847	511018	.	-	.	transcript_id "AT4G01230.novel1"; gene_id "AT4G01230";
4	stringtie_transuite	exon	511200	511250	.	-	.	transcript_id "AT4G01230.novel1"; gene_id "AT4G01230";
4	stringtie_transuite	CDS	511200	511250	.	-	.	transcript_id "AT4G01230.novel1"; gene_id "AT4G01230";
4	stringtie_transuite	exon	511534	511643	.	-	.	transcript_id "AT4G01230.novel1"; gene_id "AT4G01230";
4	stringtie_transuite	CDS	511534	511643	.	-	.	transcript_id "AT4G01230.novel1"; gene_id "AT4G01230";
4	stringtie_transuite	exon	511734	511820	.	-	.	transcript_id "AT4G01230.novel1"; gene_id "AT4G01230";
4	stringtie_transuite	CDS	511734	511820	.	-	.	transcript_id "AT4G01230.novel1"; gene_id "AT4G01230";
4	stringtie_transuite	exon	511910	513643	.	-	.	transcript_id "AT4G01230.novel1"; gene_id "AT4G01230";
4	stringtie_transuite	CDS	511910	512362	.	-	.	transcript_id "AT4G01230.novel1"; gene_id "AT4G01230";
4	stringtie_transuite	start_codon	512360	512362	.	-	.	transcript_id "AT4G01230.novel1"; gene_id "AT4G01230";
4	stringtie_transuite	five_prime_utr	512363	513643	.	-	.	transcript_id "AT4G01230.novel1"; gene_id "AT4G01230";
4	stringtie_transuite	exon	514176	514391	.	-	.	transcript_id "AT4G01230.novel1"; gene_id "AT4G01230";
4	stringtie_transuite	five_prime_utr	514176	514391	.	-	.	transcript_id "AT4G01230.novel1"; gene_id "AT4G01230";
4	stringtie_transuite	exon	514476	514637	.	-	.	transcript_id "AT4G01230.novel1"; gene_id "AT4G01230";
4	stringtie_transuite	five_prime_utr	514476	514637	.	-	.	transcript_id "AT4G01230.novel1"; gene_id "AT4G01230";
4	stringtie_transuite	exon	515157	516406	.	-	.	transcript_id "AT4G01230.novel1"; gene_id "AT4G01230";
4	stringtie_transuite	five_prime_utr	515157	516406	.	-	.	transcript_id "AT4G01230.novel1"; gene_id "AT4G01230";
4	stringtie_transuite	exon	516489	516558	.	-	.	transcript_id "AT4G01230.novel1"; gene_id "AT4G01230";
4	stringtie_transuite	five_prime_utr	516489	516558	.	-	.	transcript_id "AT4G01230.novel1"; gene_id "AT4G01230";
4	stringtie_transuite	exon	516638	516779	.	-	.	transcript_id "AT4G01230.novel1"; gene_id "AT4G01230";
4	stringtie_transuite	five_prime_utr	516638	516779	.	-	.	transcript_id "AT4G01230.novel1"; gene_id "AT4G01230";
4	stringtie_transuite	exon	516865	517036	.	-	.	transcript_id "AT4G01230.novel1"; gene_id "AT4G01230";
4	stringtie_transuite	five_prime_utr	516865	517036	.	-	.	transcript_id "AT4G01230.novel1"; gene_id "AT4G01230";
4	stringtie_transuite	exon	517201	517516	.	-	.	transcript_id "AT4G01230.novel1"; gene_id "AT4G01230";
4	stringtie_transuite	five_prime_utr	517201	517516	.	-	.	transcript_id "AT4G01230.novel1"; gene_id "AT4G01230";
4	stringtie_transuite	exon	513053	513643	.	-	.	transcript_id "AT4G01230.novel4"; gene_id "AT4G01230";
4	stringtie_transuite	three_prime_utr	513053	513430	.	-	.	transcript_id "AT4G01230.novel4"; gene_id "AT4G01230";
4	stringtie_transuite	CDS	513431	513643	.	-	.	transcript_id "AT4G01230.novel4"; gene_id "AT4G01230";
4	stringtie_transuite	stop_codon	513431	513433	.	-	.	transcript_id "AT4G01230.novel4"; gene_id "AT4G01230";
4	stringtie_transuite	exon	514176	514391	.	-	.	transcript_id "AT4G01230.novel4"; gene_id "AT4G01230";
4	stringtie_transuite	CDS	514176	514391	.	-	.	transcript_id "AT4G01230.novel4"; gene_id "AT4G01230";
4	stringtie_transuite	exon	514476	514637	.	-	.	transcript_id "AT4G01230.novel4"; gene_id "AT4G01230";
4	stringtie_transuite	CDS	514476	514637	.	-	.	transcript_id "AT4G01230.novel4"; gene_id "AT4G01230";
4	stringtie_transuite	exon	515157	516406	.	-	.	transcript_id "AT4G01230.novel4"; gene_id "AT4G01230";
4	stringtie_transuite	CDS	515157	515648	.	-	.	transcript_id "AT4G01230.novel4"; gene_id "AT4G01230";
4	stringtie_transuite	start_codon	515646	515648	.	-	.	transcript_id "AT4G01230.novel4"; gene_id "AT4G01230";
4	stringtie_transuite	five_prime_utr	515649	516406	.	-	.	transcript_id "AT4G01230.novel4"; gene_id "AT4G01230";
4	stringtie_transuite	exon	516489	516558	.	-	.	transcript_id "AT4G01230.novel4"; gene_id "AT4G01230";
4	stringtie_transuite	five_prime_utr	516489	516558	.	-	.	transcript_id "AT4G01230.novel4"; gene_id "AT4G01230";
4	stringtie_transuite	exon	516638	516779	.	-	.	transcript_id "AT4G01230.novel4"; gene_id "AT4G01230";
4	stringtie_transuite	five_prime_utr	516638	516779	.	-	.	transcript_id "AT4G01230.novel4"; gene_id "AT4G01230";
4	stringtie_transuite	exon	516865	517516	.	-	.	transcript_id "AT4G01230.novel4"; gene_id "AT4G01230";
4	stringtie_transuite	five_prime_utr	516865	517516	.	-	.	transcript_id "AT4G01230.novel4"; gene_id "AT4G01230";
4	stringtie_transuite	exon	516032	516779	.	-	.	transcript_id "AT4G01230.novel6"; gene_id "AT4G01230";
4	stringtie_transuite	three_prime_utr	516032	516779	.	-	.	transcript_id "AT4G01230.novel6"; gene_id "AT4G01230";
4	stringtie_transuite	exon	516865	517516	.	-	.	transcript_id "AT4G01230.novel6"; gene_id "AT4G01230";
4	stringtie_transuite	three_prime_utr	516865	517123	.	-	.	transcript_id "AT4G01230.novel6"; gene_id "AT4G01230";
4	stringtie_transuite	CDS	517124	517408	.	-	.	transcript_id "AT4G01230.novel6"; gene_id "AT4G01230";
4	stringtie_transuite	stop_codon	517124	517126	.	-	.	transcript_id "AT4G01230.novel6"; gene_id "AT4G01230";
4	stringtie_transuite	start_codon	517406	517408	.	-	.	transcript_id "AT4G01230.novel6"; gene_id "AT4G01230";
4	stringtie_transuite	five_prime_utr	517409	517516	.	-	.	transcript_id "AT4G01230.novel6"; gene_id "AT4G01230";
4	stringtie_transuite	exon	516073	516406	.	-	.	transcript_id "AT4G01230.novel7"; gene_id "AT4G01230";
4	stringtie_transuite	three_prime_utr	516073	516406	.	-	.	transcript_id "AT4G01230.novel7"; gene_id "AT4G01230";
4	stringtie_transuite	exon	516489	516779	.	-	.	transcript_id "AT4G01230.novel7"; gene_id "AT4G01230";
4	stringtie_transuite	three_prime_utr	516489	516625	.	-	.	transcript_id "AT4G01230.novel7"; gene_id "AT4G01230";
4	stringtie_transuite	CDS	516626	516779	.	-	.	transcript_id "AT4G01230.novel7"; gene_id "AT4G01230";
4	stringtie_transuite	stop_codon	516626	516628	.	-	.	transcript_id "AT4G01230.novel7"; gene_id "AT4G01230";
4	stringtie_transuite	exon	516865	517036	.	-	.	transcript_id "AT4G01230.novel7"; gene_id "AT4G01230";
4	stringtie_transuite	CDS	516865	517036	.	-	.	transcript_id "AT4G01230.novel7"; gene_id "AT4G01230";
4	stringtie_transuite	exon	517201	517516	.	-	.	transcript_id "AT4G01230.novel7"; gene_id "AT4G01230";
4	stringtie_transuite	CDS	517201	517408	.	-	.	transcript_id "AT4G01230.novel7"; gene_id "AT4G01230";
4	stringtie_transuite	start_codon	517406	517408	.	-	.	transcript_id "AT4G01230.novel7"; gene_id "AT4G01230";
4	stringtie_transuite	five_prime_utr	517409	517516	.	-	.	transcript_id "AT4G01230.novel7"; gene_id "AT4G01230";
4	stringtie_transuite	exon	516080	516406	.	-	.	transcript_id "AT4G01230.novel8"; gene_id "AT4G01230";
4	stringtie_transuite	three_prime_utr	516080	516406	.	-	.	transcript_id "AT4G01230.novel8"; gene_id "AT4G01230";
4	stringtie_transuite	exon	516489	516779	.	-	.	transcript_id "AT4G01230.novel8"; gene_id "AT4G01230";
4	stringtie_transuite	three_prime_utr	516489	516779	.	-	.	transcript_id "AT4G01230.novel8"; gene_id "AT4G01230";
4	stringtie_transuite	exon	516865	517516	.	-	.	transcript_id "AT4G01230.novel8"; gene_id "AT4G01230";
4	stringtie_transuite	three_prime_utr	516865	517123	.	-	.	transcript_id "AT4G01230.novel8"; gene_id "AT4G01230";
4	stringtie_transuite	CDS	517124	517408	.	-	.	transcript_id "AT4G01230.novel8"; gene_id "AT4G01230";
4	stringtie_transuite	stop_codon	517124	517126	.	-	.	transcript_id "AT4G01230.novel8"; gene_id "AT4G01230";
4	stringtie_transuite	start_codon	517406	517408	.	-	.	transcript_id "AT4G01230.novel8"; gene_id "AT4G01230";
4	stringtie_transuite	five_prime_utr	517409	517516	.	-	.	transcript_id "AT4G01230.novel8"; gene_id "AT4G01230";
4	stringtie_transuite	exon	517795	519158	.	-	.	transcript_id "AT4G01240.1"; gene_id "AT4G01240";
4	stringtie_transuite	CDS	517795	519158	.	-	.	transcript_id "AT4G01240.1"; gene_id "AT4G01240";
4	stringtie_transuite	stop_codon	517795	517797	.	-	.	transcript_id "AT4G01240.1"; gene_id "AT4G01240";
4	stringtie_transuite	exon	520094	520334	.	-	.	transcript_id "AT4G01240.1"; gene_id "AT4G01240";
4	stringtie_transuite	CDS	520094	520334	.	-	.	transcript_id "AT4G01240.1"; gene_id "AT4G01240";
4	stringtie_transuite	exon	520395	520720	.	-	.	transcript_id "AT4G01240.1"; gene_id "AT4G01240";
4	stringtie_transuite	CDS	520395	520720	.	-	.	transcript_id "AT4G01240.1"; gene_id "AT4G01240";
4	stringtie_transuite	exon	521924	521972	.	-	.	transcript_id "AT4G01240.1"; gene_id "AT4G01240";
4	stringtie_transuite	CDS	521924	521972	.	-	.	transcript_id "AT4G01240.1"; gene_id "AT4G01240";
4	stringtie_transuite	start_codon	521970	521972	.	-	.	transcript_id "AT4G01240.1"; gene_id "AT4G01240";
4	stringtie_transuite	exon	517633	519064	.	-	.	transcript_id "AT4G01240.novel1"; gene_id "AT4G01240";
4	stringtie_transuite	three_prime_utr	517633	517794	.	-	.	transcript_id "AT4G01240.novel1"; gene_id "AT4G01240";
4	stringtie_transuite	CDS	517795	519030	.	-	.	transcript_id "AT4G01240.novel1"; gene_id "AT4G01240";
4	stringtie_transuite	stop_codon	517795	517797	.	-	.	transcript_id "AT4G01240.novel1"; gene_id "AT4G01240";
4	stringtie_transuite	start_codon	519028	519030	.	-	.	transcript_id "AT4G01240.novel1"; gene_id "AT4G01240";
4	stringtie_transuite	five_prime_utr	519031	519064	.	-	.	transcript_id "AT4G01240.novel1"; gene_id "AT4G01240";
4	stringtie_transuite	exon	519159	519303	.	-	.	transcript_id "AT4G01240.novel1"; gene_id "AT4G01240";
4	stringtie_transuite	five_prime_utr	519159	519303	.	-	.	transcript_id "AT4G01240.novel1"; gene_id "AT4G01240";
4	stringtie_transuite	exon	519440	519509	.	-	.	transcript_id "AT4G01240.novel1"; gene_id "AT4G01240";
4	stringtie_transuite	five_prime_utr	519440	519509	.	-	.	transcript_id "AT4G01240.novel1"; gene_id "AT4G01240";
4	stringtie_transuite	exon	519572	520146	.	-	.	transcript_id "AT4G01240.novel2"; gene_id "AT4G01240";
4	stringtie_transuite	three_prime_utr	519572	520146	.	-	.	transcript_id "AT4G01240.novel2"; gene_id "AT4G01240";
4	stringtie_transuite	exon	520227	520852	.	-	.	transcript_id "AT4G01240.novel2"; gene_id "AT4G01240";
4	stringtie_transuite	three_prime_utr	520227	520388	.	-	.	transcript_id "AT4G01240.novel2"; gene_id "AT4G01240";
4	stringtie_transuite	CDS	520389	520643	.	-	.	transcript_id "AT4G01240.novel2"; gene_id "AT4G01240";
4	stringtie_transuite	stop_codon	520389	520391	.	-	.	transcript_id "AT4G01240.novel2"; gene_id "AT4G01240";
4	stringtie_transuite	start_codon	520641	520643	.	-	.	transcript_id "AT4G01240.novel2"; gene_id "AT4G01240";
4	stringtie_transuite	five_prime_utr	520644	520852	.	-	.	transcript_id "AT4G01240.novel2"; gene_id "AT4G01240";
4	stringtie_transuite	exon	519645	519842	.	-	.	transcript_id "AT4G01240.novel3"; gene_id "AT4G01240";
4	stringtie_transuite	three_prime_utr	519645	519842	.	-	.	transcript_id "AT4G01240.novel3"; gene_id "AT4G01240";
4	stringtie_transuite	exon	520227	520852	.	-	.	transcript_id "AT4G01240.novel3"; gene_id "AT4G01240";
4	stringtie_transuite	three_prime_utr	520227	520388	.	-	.	transcript_id "AT4G01240.novel3"; gene_id "AT4G01240";
4	stringtie_transuite	CDS	520389	520643	.	-	.	transcript_id "AT4G01240.novel3"; gene_id "AT4G01240";
4	stringtie_transuite	stop_codon	520389	520391	.	-	.	transcript_id "AT4G01240.novel3"; gene_id "AT4G01240";
4	stringtie_transuite	start_codon	520641	520643	.	-	.	transcript_id "AT4G01240.novel3"; gene_id "AT4G01240";
4	stringtie_transuite	five_prime_utr	520644	520852	.	-	.	transcript_id "AT4G01240.novel3"; gene_id "AT4G01240";
4	stringtie_transuite	exon	527591	527688	.	+	.	transcript_id "AT4G01245.1"; gene_id "AT4G01245";
4	stringtie_transuite	CDS	527591	527688	.	+	.	transcript_id "AT4G01245.1"; gene_id "AT4G01245";
4	stringtie_transuite	start_codon	527591	527593	.	+	.	transcript_id "AT4G01245.1"; gene_id "AT4G01245";
4	stringtie_transuite	exon	527809	527911	.	+	.	transcript_id "AT4G01245.1"; gene_id "AT4G01245";
4	stringtie_transuite	CDS	527809	527911	.	+	.	transcript_id "AT4G01245.1"; gene_id "AT4G01245";
4	stringtie_transuite	exon	527989	528247	.	+	.	transcript_id "AT4G01245.1"; gene_id "AT4G01245";
4	stringtie_transuite	CDS	527989	528144	.	+	.	transcript_id "AT4G01245.1"; gene_id "AT4G01245";
4	stringtie_transuite	stop_codon	528142	528144	.	+	.	transcript_id "AT4G01245.1"; gene_id "AT4G01245";
4	stringtie_transuite	three_prime_utr	528145	528247	.	+	.	transcript_id "AT4G01245.1"; gene_id "AT4G01245";
4	stringtie_transuite	exon	522530	523292	.	-	.	transcript_id "AT4G01250.1"; gene_id "AT4G01250";
4	stringtie_transuite	three_prime_utr	522530	522838	.	-	.	transcript_id "AT4G01250.1"; gene_id "AT4G01250";
4	stringtie_transuite	CDS	522839	523292	.	-	.	transcript_id "AT4G01250.1"; gene_id "AT4G01250";
4	stringtie_transuite	stop_codon	522839	522841	.	-	.	transcript_id "AT4G01250.1"; gene_id "AT4G01250";
4	stringtie_transuite	exon	523477	523587	.	-	.	transcript_id "AT4G01250.1"; gene_id "AT4G01250";
4	stringtie_transuite	CDS	523477	523587	.	-	.	transcript_id "AT4G01250.1"; gene_id "AT4G01250";
4	stringtie_transuite	exon	523798	524282	.	-	.	transcript_id "AT4G01250.1"; gene_id "AT4G01250";
4	stringtie_transuite	CDS	523798	524129	.	-	.	transcript_id "AT4G01250.1"; gene_id "AT4G01250";
4	stringtie_transuite	start_codon	524127	524129	.	-	.	transcript_id "AT4G01250.1"; gene_id "AT4G01250";
4	stringtie_transuite	five_prime_utr	524130	524282	.	-	.	transcript_id "AT4G01250.1"; gene_id "AT4G01250";
4	stringtie_transuite	exon	522481	523587	.	-	.	transcript_id "AT4G01250.novel1"; gene_id "AT4G01250";
4	stringtie_transuite	three_prime_utr	522481	523472	.	-	.	transcript_id "AT4G01250.novel1"; gene_id "AT4G01250";
4	stringtie_transuite	CDS	523473	523587	.	-	.	transcript_id "AT4G01250.novel1"; gene_id "AT4G01250";
4	stringtie_transuite	stop_codon	523473	523475	.	-	.	transcript_id "AT4G01250.novel1"; gene_id "AT4G01250";
4	stringtie_transuite	exon	523798	524282	.	-	.	transcript_id "AT4G01250.novel1"; gene_id "AT4G01250";
4	stringtie_transuite	CDS	523798	524129	.	-	.	transcript_id "AT4G01250.novel1"; gene_id "AT4G01250";
4	stringtie_transuite	start_codon	524127	524129	.	-	.	transcript_id "AT4G01250.novel1"; gene_id "AT4G01250";
4	stringtie_transuite	five_prime_utr	524130	524282	.	-	.	transcript_id "AT4G01250.novel1"; gene_id "AT4G01250";
4	stringtie_transuite	exon	528570	529547	.	-	.	transcript_id "AT4G01260.1"; gene_id "AT4G01260";
4	stringtie_transuite	CDS	528570	529547	.	-	.	transcript_id "AT4G01260.1"; gene_id "AT4G01260";
4	stringtie_transuite	stop_codon	528570	528572	.	-	.	transcript_id "AT4G01260.1"; gene_id "AT4G01260";
4	stringtie_transuite	start_codon	529545	529547	.	-	.	transcript_id "AT4G01260.1"; gene_id "AT4G01260";
4	stringtie_transuite	exon	529822	529945	.	-	.	transcript_id "AT4G01265.1"; gene_id "AT4G01265";
4	stringtie_transuite	three_prime_utr	529822	529910	.	-	.	transcript_id "AT4G01265.1"; gene_id "AT4G01265";
4	stringtie_transuite	CDS	529911	529945	.	-	.	transcript_id "AT4G01265.1"; gene_id "AT4G01265";
4	stringtie_transuite	stop_codon	529911	529913	.	-	.	transcript_id "AT4G01265.1"; gene_id "AT4G01265";
4	stringtie_transuite	exon	530041	530088	.	-	.	transcript_id "AT4G01265.1"; gene_id "AT4G01265";
4	stringtie_transuite	CDS	530041	530088	.	-	.	transcript_id "AT4G01265.1"; gene_id "AT4G01265";
4	stringtie_transuite	exon	530169	530269	.	-	.	transcript_id "AT4G01265.1"; gene_id "AT4G01265";
4	stringtie_transuite	CDS	530169	530269	.	-	.	transcript_id "AT4G01265.1"; gene_id "AT4G01265";
4	stringtie_transuite	exon	530371	530790	.	-	.	transcript_id "AT4G01265.1"; gene_id "AT4G01265";
4	stringtie_transuite	CDS	530371	530540	.	-	.	transcript_id "AT4G01265.1"; gene_id "AT4G01265";
4	stringtie_transuite	start_codon	530538	530540	.	-	.	transcript_id "AT4G01265.1"; gene_id "AT4G01265";
4	stringtie_transuite	five_prime_utr	530541	530790	.	-	.	transcript_id "AT4G01265.1"; gene_id "AT4G01265";
4	stringtie_transuite	exon	530876	530983	.	-	.	transcript_id "AT4G01265.1"; gene_id "AT4G01265";
4	stringtie_transuite	five_prime_utr	530876	530983	.	-	.	transcript_id "AT4G01265.1"; gene_id "AT4G01265";
4	stringtie_transuite	exon	531064	531130	.	-	.	transcript_id "AT4G01265.1"; gene_id "AT4G01265";
4	stringtie_transuite	five_prime_utr	531064	531130	.	-	.	transcript_id "AT4G01265.1"; gene_id "AT4G01265";
4	stringtie_transuite	exon	531225	531297	.	-	.	transcript_id "AT4G01265.1"; gene_id "AT4G01265";
4	stringtie_transuite	five_prime_utr	531225	531297	.	-	.	transcript_id "AT4G01265.1"; gene_id "AT4G01265";
4	stringtie_transuite	exon	531358	531418	.	-	.	transcript_id "AT4G01265.1"; gene_id "AT4G01265";
4	stringtie_transuite	five_prime_utr	531358	531418	.	-	.	transcript_id "AT4G01265.1"; gene_id "AT4G01265";
4	stringtie_transuite	exon	531503	531985	.	-	.	transcript_id "AT4G01265.1"; gene_id "AT4G01265";
4	stringtie_transuite	five_prime_utr	531503	531985	.	-	.	transcript_id "AT4G01265.1"; gene_id "AT4G01265";
4	stringtie_transuite	exon	529797	529945	.	-	.	transcript_id "AT4G01265.novel1"; gene_id "AT4G01265";
4	stringtie_transuite	three_prime_utr	529797	529945	.	-	.	transcript_id "AT4G01265.novel1"; gene_id "AT4G01265";
4	stringtie_transuite	exon	530041	530283	.	-	.	transcript_id "AT4G01265.novel1"; gene_id "AT4G01265";
4	stringtie_transuite	three_prime_utr	530041	530255	.	-	.	transcript_id "AT4G01265.novel1"; gene_id "AT4G01265";
4	stringtie_transuite	CDS	530256	530283	.	-	.	transcript_id "AT4G01265.novel1"; gene_id "AT4G01265";
4	stringtie_transuite	stop_codon	530256	530258	.	-	.	transcript_id "AT4G01265.novel1"; gene_id "AT4G01265";
4	stringtie_transuite	exon	530371	530620	.	-	.	transcript_id "AT4G01265.novel1"; gene_id "AT4G01265";
4	stringtie_transuite	CDS	530371	530540	.	-	.	transcript_id "AT4G01265.novel1"; gene_id "AT4G01265";
4	stringtie_transuite	start_codon	530538	530540	.	-	.	transcript_id "AT4G01265.novel1"; gene_id "AT4G01265";
4	stringtie_transuite	five_prime_utr	530541	530620	.	-	.	transcript_id "AT4G01265.novel1"; gene_id "AT4G01265";
4	stringtie_transuite	exon	529875	529945	.	-	.	transcript_id "AT4G01265.novel2"; gene_id "AT4G01265";
4	stringtie_transuite	three_prime_utr	529875	529945	.	-	.	transcript_id "AT4G01265.novel2"; gene_id "AT4G01265";
4	stringtie_transuite	exon	530030	530283	.	-	.	transcript_id "AT4G01265.novel2"; gene_id "AT4G01265";
4	stringtie_transuite	three_prime_utr	530030	530255	.	-	.	transcript_id "AT4G01265.novel2"; gene_id "AT4G01265";
4	stringtie_transuite	CDS	530256	530283	.	-	.	transcript_id "AT4G01265.novel2"; gene_id "AT4G01265";
4	stringtie_transuite	stop_codon	530256	530258	.	-	.	transcript_id "AT4G01265.novel2"; gene_id "AT4G01265";
4	stringtie_transuite	exon	530371	530790	.	-	.	transcript_id "AT4G01265.novel2"; gene_id "AT4G01265";
4	stringtie_transuite	CDS	530371	530540	.	-	.	transcript_id "AT4G01265.novel2"; gene_id "AT4G01265";
4	stringtie_transuite	start_codon	530538	530540	.	-	.	transcript_id "AT4G01265.novel2"; gene_id "AT4G01265";
4	stringtie_transuite	five_prime_utr	530541	530790	.	-	.	transcript_id "AT4G01265.novel2"; gene_id "AT4G01265";
4	stringtie_transuite	exon	530876	530983	.	-	.	transcript_id "AT4G01265.novel2"; gene_id "AT4G01265";
4	stringtie_transuite	five_prime_utr	530876	530983	.	-	.	transcript_id "AT4G01265.novel2"; gene_id "AT4G01265";
4	stringtie_transuite	exon	531064	531130	.	-	.	transcript_id "AT4G01265.novel2"; gene_id "AT4G01265";
4	stringtie_transuite	five_prime_utr	531064	531130	.	-	.	transcript_id "AT4G01265.novel2"; gene_id "AT4G01265";
4	stringtie_transuite	exon	531225	531263	.	-	.	transcript_id "AT4G01265.novel2"; gene_id "AT4G01265";
4	stringtie_transuite	five_prime_utr	531225	531263	.	-	.	transcript_id "AT4G01265.novel2"; gene_id "AT4G01265";
4	stringtie_transuite	exon	531358	531418	.	-	.	transcript_id "AT4G01265.novel2"; gene_id "AT4G01265";
4	stringtie_transuite	five_prime_utr	531358	531418	.	-	.	transcript_id "AT4G01265.novel2"; gene_id "AT4G01265";
4	stringtie_transuite	exon	531503	531985	.	-	.	transcript_id "AT4G01265.novel2"; gene_id "AT4G01265";
4	stringtie_transuite	five_prime_utr	531503	531985	.	-	.	transcript_id "AT4G01265.novel2"; gene_id "AT4G01265";
4	stringtie_transuite	exon	530711	530790	.	-	.	transcript_id "AT4G01265.novel3"; gene_id "AT4G01265";
4	stringtie_transuite	three_prime_utr	530711	530790	.	-	.	transcript_id "AT4G01265.novel3"; gene_id "AT4G01265";
4	stringtie_transuite	exon	530876	530983	.	-	.	transcript_id "AT4G01265.novel3"; gene_id "AT4G01265";
4	stringtie_transuite	three_prime_utr	530876	530983	.	-	.	transcript_id "AT4G01265.novel3"; gene_id "AT4G01265";
4	stringtie_transuite	exon	531064	531130	.	-	.	transcript_id "AT4G01265.novel3"; gene_id "AT4G01265";
4	stringtie_transuite	three_prime_utr	531064	531077	.	-	.	transcript_id "AT4G01265.novel3"; gene_id "AT4G01265";
4	stringtie_transuite	CDS	531078	531130	.	-	.	transcript_id "AT4G01265.novel3"; gene_id "AT4G01265";
4	stringtie_transuite	stop_codon	531078	531080	.	-	.	transcript_id "AT4G01265.novel3"; gene_id "AT4G01265";
4	stringtie_transuite	exon	531225	531263	.	-	.	transcript_id "AT4G01265.novel3"; gene_id "AT4G01265";
4	stringtie_transuite	CDS	531225	531263	.	-	.	transcript_id "AT4G01265.novel3"; gene_id "AT4G01265";
4	stringtie_transuite	exon	531503	531985	.	-	.	transcript_id "AT4G01265.novel3"; gene_id "AT4G01265";
4	stringtie_transuite	CDS	531503	531692	.	-	.	transcript_id "AT4G01265.novel3"; gene_id "AT4G01265";
4	stringtie_transuite	start_codon	531690	531692	.	-	.	transcript_id "AT4G01265.novel3"; gene_id "AT4G01265";
4	stringtie_transuite	five_prime_utr	531693	531985	.	-	.	transcript_id "AT4G01265.novel3"; gene_id "AT4G01265";
4	stringtie_transuite	exon	532247	532469	.	+	.	transcript_id "AT4G01270.1"; gene_id "AT4G01270";
4	stringtie_transuite	five_prime_utr	532247	532350	.	+	.	transcript_id "AT4G01270.1"; gene_id "AT4G01270";
4	stringtie_transuite	CDS	532351	532469	.	+	.	transcript_id "AT4G01270.1"; gene_id "AT4G01270";
4	stringtie_transuite	start_codon	532351	532353	.	+	.	transcript_id "AT4G01270.1"; gene_id "AT4G01270";
4	stringtie_transuite	exon	532563	532830	.	+	.	transcript_id "AT4G01270.1"; gene_id "AT4G01270";
4	stringtie_transuite	CDS	532563	532830	.	+	.	transcript_id "AT4G01270.1"; gene_id "AT4G01270";
4	stringtie_transuite	exon	532928	533029	.	+	.	transcript_id "AT4G01270.1"; gene_id "AT4G01270";
4	stringtie_transuite	CDS	532928	533029	.	+	.	transcript_id "AT4G01270.1"; gene_id "AT4G01270";
4	stringtie_transuite	exon	533127	533209	.	+	.	transcript_id "AT4G01270.1"; gene_id "AT4G01270";
4	stringtie_transuite	CDS	533127	533209	.	+	.	transcript_id "AT4G01270.1"; gene_id "AT4G01270";
4	stringtie_transuite	exon	533319	533435	.	+	.	transcript_id "AT4G01270.1"; gene_id "AT4G01270";
4	stringtie_transuite	CDS	533319	533435	.	+	.	transcript_id "AT4G01270.1"; gene_id "AT4G01270";
4	stringtie_transuite	exon	533835	533937	.	+	.	transcript_id "AT4G01270.1"; gene_id "AT4G01270";
4	stringtie_transuite	CDS	533835	533937	.	+	.	transcript_id "AT4G01270.1"; gene_id "AT4G01270";
4	stringtie_transuite	exon	534015	534438	.	+	.	transcript_id "AT4G01270.1"; gene_id "AT4G01270";
4	stringtie_transuite	CDS	534015	534438	.	+	.	transcript_id "AT4G01270.1"; gene_id "AT4G01270";
4	stringtie_transuite	exon	534508	534695	.	+	.	transcript_id "AT4G01270.1"; gene_id "AT4G01270";
4	stringtie_transuite	CDS	534508	534695	.	+	.	transcript_id "AT4G01270.1"; gene_id "AT4G01270";
4	stringtie_transuite	exon	534775	534991	.	+	.	transcript_id "AT4G01270.1"; gene_id "AT4G01270";
4	stringtie_transuite	CDS	534775	534891	.	+	.	transcript_id "AT4G01270.1"; gene_id "AT4G01270";
4	stringtie_transuite	stop_codon	534889	534891	.	+	.	transcript_id "AT4G01270.1"; gene_id "AT4G01270";
4	stringtie_transuite	three_prime_utr	534892	534991	.	+	.	transcript_id "AT4G01270.1"; gene_id "AT4G01270";
4	stringtie_transuite	exon	535198	535514	.	+	.	transcript_id "AT4G01280.1"; gene_id "AT4G01280";
4	stringtie_transuite	five_prime_utr	535198	535287	.	+	.	transcript_id "AT4G01280.1"; gene_id "AT4G01280";
4	stringtie_transuite	CDS	535288	535514	.	+	.	transcript_id "AT4G01280.1"; gene_id "AT4G01280";
4	stringtie_transuite	start_codon	535288	535290	.	+	.	transcript_id "AT4G01280.1"; gene_id "AT4G01280";
4	stringtie_transuite	exon	535600	535657	.	+	.	transcript_id "AT4G01280.1"; gene_id "AT4G01280";
4	stringtie_transuite	CDS	535600	535657	.	+	.	transcript_id "AT4G01280.1"; gene_id "AT4G01280";
4	stringtie_transuite	exon	535747	535870	.	+	.	transcript_id "AT4G01280.1"; gene_id "AT4G01280";
4	stringtie_transuite	CDS	535747	535870	.	+	.	transcript_id "AT4G01280.1"; gene_id "AT4G01280";
4	stringtie_transuite	exon	535948	536112	.	+	.	transcript_id "AT4G01280.1"; gene_id "AT4G01280";
4	stringtie_transuite	CDS	535948	536112	.	+	.	transcript_id "AT4G01280.1"; gene_id "AT4G01280";
4	stringtie_transuite	exon	536214	536336	.	+	.	transcript_id "AT4G01280.1"; gene_id "AT4G01280";
4	stringtie_transuite	CDS	536214	536336	.	+	.	transcript_id "AT4G01280.1"; gene_id "AT4G01280";
4	stringtie_transuite	exon	536423	536532	.	+	.	transcript_id "AT4G01280.1"; gene_id "AT4G01280";
4	stringtie_transuite	CDS	536423	536532	.	+	.	transcript_id "AT4G01280.1"; gene_id "AT4G01280";
4	stringtie_transuite	exon	536645	536704	.	+	.	transcript_id "AT4G01280.1"; gene_id "AT4G01280";
4	stringtie_transuite	CDS	536645	536704	.	+	.	transcript_id "AT4G01280.1"; gene_id "AT4G01280";
4	stringtie_transuite	exon	536813	538098	.	+	.	transcript_id "AT4G01280.1"; gene_id "AT4G01280";
4	stringtie_transuite	CDS	536813	536854	.	+	.	transcript_id "AT4G01280.1"; gene_id "AT4G01280";
4	stringtie_transuite	stop_codon	536852	536854	.	+	.	transcript_id "AT4G01280.1"; gene_id "AT4G01280";
4	stringtie_transuite	three_prime_utr	536855	538098	.	+	.	transcript_id "AT4G01280.1"; gene_id "AT4G01280";
4	stringtie_transuite	exon	535241	535514	.	+	.	transcript_id "AT4G01280.2"; gene_id "AT4G01280";
4	stringtie_transuite	five_prime_utr	535241	535287	.	+	.	transcript_id "AT4G01280.2"; gene_id "AT4G01280";
4	stringtie_transuite	CDS	535288	535514	.	+	.	transcript_id "AT4G01280.2"; gene_id "AT4G01280";
4	stringtie_transuite	start_codon	535288	535290	.	+	.	transcript_id "AT4G01280.2"; gene_id "AT4G01280";
4	stringtie_transuite	exon	535600	535657	.	+	.	transcript_id "AT4G01280.2"; gene_id "AT4G01280";
4	stringtie_transuite	CDS	535600	535657	.	+	.	transcript_id "AT4G01280.2"; gene_id "AT4G01280";
4	stringtie_transuite	exon	535747	535870	.	+	.	transcript_id "AT4G01280.2"; gene_id "AT4G01280";
4	stringtie_transuite	CDS	535747	535870	.	+	.	transcript_id "AT4G01280.2"; gene_id "AT4G01280";
4	stringtie_transuite	exon	535948	536112	.	+	.	transcript_id "AT4G01280.2"; gene_id "AT4G01280";
4	stringtie_transuite	CDS	535948	536112	.	+	.	transcript_id "AT4G01280.2"; gene_id "AT4G01280";
4	stringtie_transuite	exon	536211	536336	.	+	.	transcript_id "AT4G01280.2"; gene_id "AT4G01280";
4	stringtie_transuite	CDS	536211	536336	.	+	.	transcript_id "AT4G01280.2"; gene_id "AT4G01280";
4	stringtie_transuite	exon	536423	536532	.	+	.	transcript_id "AT4G01280.2"; gene_id "AT4G01280";
4	stringtie_transuite	CDS	536423	536532	.	+	.	transcript_id "AT4G01280.2"; gene_id "AT4G01280";
4	stringtie_transuite	exon	536645	536704	.	+	.	transcript_id "AT4G01280.2"; gene_id "AT4G01280";
4	stringtie_transuite	CDS	536645	536704	.	+	.	transcript_id "AT4G01280.2"; gene_id "AT4G01280";
4	stringtie_transuite	exon	536813	538098	.	+	.	transcript_id "AT4G01280.2"; gene_id "AT4G01280";
4	stringtie_transuite	CDS	536813	536854	.	+	.	transcript_id "AT4G01280.2"; gene_id "AT4G01280";
4	stringtie_transuite	stop_codon	536852	536854	.	+	.	transcript_id "AT4G01280.2"; gene_id "AT4G01280";
4	stringtie_transuite	three_prime_utr	536855	538098	.	+	.	transcript_id "AT4G01280.2"; gene_id "AT4G01280";
4	stringtie_transuite	exon	535243	535514	.	+	.	transcript_id "AT4G01280.novel1"; gene_id "AT4G01280";
4	stringtie_transuite	five_prime_utr	535243	535287	.	+	.	transcript_id "AT4G01280.novel1"; gene_id "AT4G01280";
4	stringtie_transuite	CDS	535288	535514	.	+	.	transcript_id "AT4G01280.novel1"; gene_id "AT4G01280";
4	stringtie_transuite	start_codon	535288	535290	.	+	.	transcript_id "AT4G01280.novel1"; gene_id "AT4G01280";
4	stringtie_transuite	exon	535600	535657	.	+	.	transcript_id "AT4G01280.novel1"; gene_id "AT4G01280";
4	stringtie_transuite	CDS	535600	535657	.	+	.	transcript_id "AT4G01280.novel1"; gene_id "AT4G01280";
4	stringtie_transuite	exon	535747	535870	.	+	.	transcript_id "AT4G01280.novel1"; gene_id "AT4G01280";
4	stringtie_transuite	CDS	535747	535870	.	+	.	transcript_id "AT4G01280.novel1"; gene_id "AT4G01280";
4	stringtie_transuite	exon	535948	536112	.	+	.	transcript_id "AT4G01280.novel1"; gene_id "AT4G01280";
4	stringtie_transuite	CDS	535948	536112	.	+	.	transcript_id "AT4G01280.novel1"; gene_id "AT4G01280";
4	stringtie_transuite	exon	536214	536336	.	+	.	transcript_id "AT4G01280.novel1"; gene_id "AT4G01280";
4	stringtie_transuite	CDS	536214	536336	.	+	.	transcript_id "AT4G01280.novel1"; gene_id "AT4G01280";
4	stringtie_transuite	exon	536423	536532	.	+	.	transcript_id "AT4G01280.novel1"; gene_id "AT4G01280";
4	stringtie_transuite	CDS	536423	536532	.	+	.	transcript_id "AT4G01280.novel1"; gene_id "AT4G01280";
4	stringtie_transuite	exon	536645	538098	.	+	.	transcript_id "AT4G01280.novel1"; gene_id "AT4G01280";
4	stringtie_transuite	CDS	536645	536752	.	+	.	transcript_id "AT4G01280.novel1"; gene_id "AT4G01280";
4	stringtie_transuite	stop_codon	536750	536752	.	+	.	transcript_id "AT4G01280.novel1"; gene_id "AT4G01280";
4	stringtie_transuite	three_prime_utr	536753	538098	.	+	.	transcript_id "AT4G01280.novel1"; gene_id "AT4G01280";
4	stringtie_transuite	exon	537418	538379	.	-	.	transcript_id "AT4G01290.1"; gene_id "AT4G01290";
4	stringtie_transuite	three_prime_utr	537418	538212	.	-	.	transcript_id "AT4G01290.1"; gene_id "AT4G01290";
4	stringtie_transuite	CDS	538213	538379	.	-	.	transcript_id "AT4G01290.1"; gene_id "AT4G01290";
4	stringtie_transuite	stop_codon	538213	538215	.	-	.	transcript_id "AT4G01290.1"; gene_id "AT4G01290";
4	stringtie_transuite	exon	538541	539878	.	-	.	transcript_id "AT4G01290.1"; gene_id "AT4G01290";
4	stringtie_transuite	CDS	538541	539878	.	-	.	transcript_id "AT4G01290.1"; gene_id "AT4G01290";
4	stringtie_transuite	exon	539945	540029	.	-	.	transcript_id "AT4G01290.1"; gene_id "AT4G01290";
4	stringtie_transuite	CDS	539945	540029	.	-	.	transcript_id "AT4G01290.1"; gene_id "AT4G01290";
4	stringtie_transuite	exon	540447	540863	.	-	.	transcript_id "AT4G01290.1"; gene_id "AT4G01290";
4	stringtie_transuite	CDS	540447	540863	.	-	.	transcript_id "AT4G01290.1"; gene_id "AT4G01290";
4	stringtie_transuite	exon	541484	541764	.	-	.	transcript_id "AT4G01290.1"; gene_id "AT4G01290";
4	stringtie_transuite	CDS	541484	541764	.	-	.	transcript_id "AT4G01290.1"; gene_id "AT4G01290";
4	stringtie_transuite	exon	541893	542001	.	-	.	transcript_id "AT4G01290.1"; gene_id "AT4G01290";
4	stringtie_transuite	CDS	541893	542001	.	-	.	transcript_id "AT4G01290.1"; gene_id "AT4G01290";
4	stringtie_transuite	exon	542165	542361	.	-	.	transcript_id "AT4G01290.1"; gene_id "AT4G01290";
4	stringtie_transuite	CDS	542165	542361	.	-	.	transcript_id "AT4G01290.1"; gene_id "AT4G01290";
4	stringtie_transuite	exon	542701	542903	.	-	.	transcript_id "AT4G01290.1"; gene_id "AT4G01290";
4	stringtie_transuite	CDS	542701	542903	.	-	.	transcript_id "AT4G01290.1"; gene_id "AT4G01290";
4	stringtie_transuite	exon	543017	543124	.	-	.	transcript_id "AT4G01290.1"; gene_id "AT4G01290";
4	stringtie_transuite	CDS	543017	543124	.	-	.	transcript_id "AT4G01290.1"; gene_id "AT4G01290";
4	stringtie_transuite	exon	543212	543989	.	-	.	transcript_id "AT4G01290.1"; gene_id "AT4G01290";
4	stringtie_transuite	CDS	543212	543282	.	-	.	transcript_id "AT4G01290.1"; gene_id "AT4G01290";
4	stringtie_transuite	start_codon	543280	543282	.	-	.	transcript_id "AT4G01290.1"; gene_id "AT4G01290";
4	stringtie_transuite	five_prime_utr	543283	543989	.	-	.	transcript_id "AT4G01290.1"; gene_id "AT4G01290";
4	stringtie_transuite	exon	537990	538379	.	-	.	transcript_id "AT4G01290.2"; gene_id "AT4G01290";
4	stringtie_transuite	three_prime_utr	537990	538212	.	-	.	transcript_id "AT4G01290.2"; gene_id "AT4G01290";
4	stringtie_transuite	CDS	538213	538379	.	-	.	transcript_id "AT4G01290.2"; gene_id "AT4G01290";
4	stringtie_transuite	stop_codon	538213	538215	.	-	.	transcript_id "AT4G01290.2"; gene_id "AT4G01290";
4	stringtie_transuite	exon	538541	539878	.	-	.	transcript_id "AT4G01290.2"; gene_id "AT4G01290";
4	stringtie_transuite	CDS	538541	539878	.	-	.	transcript_id "AT4G01290.2"; gene_id "AT4G01290";
4	stringtie_transuite	exon	539945	540029	.	-	.	transcript_id "AT4G01290.2"; gene_id "AT4G01290";
4	stringtie_transuite	CDS	539945	540029	.	-	.	transcript_id "AT4G01290.2"; gene_id "AT4G01290";
4	stringtie_transuite	exon	540447	540863	.	-	.	transcript_id "AT4G01290.2"; gene_id "AT4G01290";
4	stringtie_transuite	CDS	540447	540863	.	-	.	transcript_id "AT4G01290.2"; gene_id "AT4G01290";
4	stringtie_transuite	exon	541484	541764	.	-	.	transcript_id "AT4G01290.2"; gene_id "AT4G01290";
4	stringtie_transuite	CDS	541484	541764	.	-	.	transcript_id "AT4G01290.2"; gene_id "AT4G01290";
4	stringtie_transuite	exon	541893	542001	.	-	.	transcript_id "AT4G01290.2"; gene_id "AT4G01290";
4	stringtie_transuite	CDS	541893	542001	.	-	.	transcript_id "AT4G01290.2"; gene_id "AT4G01290";
4	stringtie_transuite	exon	542165	542358	.	-	.	transcript_id "AT4G01290.2"; gene_id "AT4G01290";
4	stringtie_transuite	CDS	542165	542358	.	-	.	transcript_id "AT4G01290.2"; gene_id "AT4G01290";
4	stringtie_transuite	exon	542701	542903	.	-	.	transcript_id "AT4G01290.2"; gene_id "AT4G01290";
4	stringtie_transuite	CDS	542701	542903	.	-	.	transcript_id "AT4G01290.2"; gene_id "AT4G01290";
4	stringtie_transuite	exon	543017	543124	.	-	.	transcript_id "AT4G01290.2"; gene_id "AT4G01290";
4	stringtie_transuite	CDS	543017	543124	.	-	.	transcript_id "AT4G01290.2"; gene_id "AT4G01290";
4	stringtie_transuite	exon	543212	543910	.	-	.	transcript_id "AT4G01290.2"; gene_id "AT4G01290";
4	stringtie_transuite	CDS	543212	543282	.	-	.	transcript_id "AT4G01290.2"; gene_id "AT4G01290";
4	stringtie_transuite	start_codon	543280	543282	.	-	.	transcript_id "AT4G01290.2"; gene_id "AT4G01290";
4	stringtie_transuite	five_prime_utr	543283	543910	.	-	.	transcript_id "AT4G01290.2"; gene_id "AT4G01290";
4	stringtie_transuite	exon	537990	538379	.	-	.	transcript_id "AT4G01290.novel1"; gene_id "AT4G01290";
4	stringtie_transuite	three_prime_utr	537990	538212	.	-	.	transcript_id "AT4G01290.novel1"; gene_id "AT4G01290";
4	stringtie_transuite	CDS	538213	538379	.	-	.	transcript_id "AT4G01290.novel1"; gene_id "AT4G01290";
4	stringtie_transuite	stop_codon	538213	538215	.	-	.	transcript_id "AT4G01290.novel1"; gene_id "AT4G01290";
4	stringtie_transuite	exon	538541	539878	.	-	.	transcript_id "AT4G01290.novel1"; gene_id "AT4G01290";
4	stringtie_transuite	CDS	538541	539878	.	-	.	transcript_id "AT4G01290.novel1"; gene_id "AT4G01290";
4	stringtie_transuite	exon	539945	540029	.	-	.	transcript_id "AT4G01290.novel1"; gene_id "AT4G01290";
4	stringtie_transuite	CDS	539945	540029	.	-	.	transcript_id "AT4G01290.novel1"; gene_id "AT4G01290";
4	stringtie_transuite	exon	540447	540863	.	-	.	transcript_id "AT4G01290.novel1"; gene_id "AT4G01290";
4	stringtie_transuite	CDS	540447	540863	.	-	.	transcript_id "AT4G01290.novel1"; gene_id "AT4G01290";
4	stringtie_transuite	exon	541484	541764	.	-	.	transcript_id "AT4G01290.novel1"; gene_id "AT4G01290";
4	stringtie_transuite	CDS	541484	541764	.	-	.	transcript_id "AT4G01290.novel1"; gene_id "AT4G01290";
4	stringtie_transuite	exon	541893	542001	.	-	.	transcript_id "AT4G01290.novel1"; gene_id "AT4G01290";
4	stringtie_transuite	CDS	541893	542001	.	-	.	transcript_id "AT4G01290.novel1"; gene_id "AT4G01290";
4	stringtie_transuite	exon	542165	542361	.	-	.	transcript_id "AT4G01290.novel1"; gene_id "AT4G01290";
4	stringtie_transuite	CDS	542165	542361	.	-	.	transcript_id "AT4G01290.novel1"; gene_id "AT4G01290";
4	stringtie_transuite	exon	542701	542903	.	-	.	transcript_id "AT4G01290.novel1"; gene_id "AT4G01290";
4	stringtie_transuite	CDS	542701	542903	.	-	.	transcript_id "AT4G01290.novel1"; gene_id "AT4G01290";
4	stringtie_transuite	exon	543017	543124	.	-	.	transcript_id "AT4G01290.novel1"; gene_id "AT4G01290";
4	stringtie_transuite	CDS	543017	543124	.	-	.	transcript_id "AT4G01290.novel1"; gene_id "AT4G01290";
4	stringtie_transuite	exon	543212	543269	.	-	.	transcript_id "AT4G01290.novel1"; gene_id "AT4G01290";
4	stringtie_transuite	CDS	543212	543249	.	-	.	transcript_id "AT4G01290.novel1"; gene_id "AT4G01290";
4	stringtie_transuite	start_codon	543247	543249	.	-	.	transcript_id "AT4G01290.novel1"; gene_id "AT4G01290";
4	stringtie_transuite	five_prime_utr	543250	543269	.	-	.	transcript_id "AT4G01290.novel1"; gene_id "AT4G01290";
4	stringtie_transuite	exon	543384	543910	.	-	.	transcript_id "AT4G01290.novel1"; gene_id "AT4G01290";
4	stringtie_transuite	five_prime_utr	543384	543910	.	-	.	transcript_id "AT4G01290.novel1"; gene_id "AT4G01290";
4	stringtie_transuite	exon	543911	544364	.	-	.	transcript_id "AT4G01310.1"; gene_id "AT4G01310";
4	stringtie_transuite	three_prime_utr	543911	544165	.	-	.	transcript_id "AT4G01310.1"; gene_id "AT4G01310";
4	stringtie_transuite	CDS	544166	544364	.	-	.	transcript_id "AT4G01310.1"; gene_id "AT4G01310";
4	stringtie_transuite	stop_codon	544166	544168	.	-	.	transcript_id "AT4G01310.1"; gene_id "AT4G01310";
4	stringtie_transuite	exon	544518	544660	.	-	.	transcript_id "AT4G01310.1"; gene_id "AT4G01310";
4	stringtie_transuite	CDS	544518	544660	.	-	.	transcript_id "AT4G01310.1"; gene_id "AT4G01310";
4	stringtie_transuite	exon	544746	544946	.	-	.	transcript_id "AT4G01310.1"; gene_id "AT4G01310";
4	stringtie_transuite	CDS	544746	544946	.	-	.	transcript_id "AT4G01310.1"; gene_id "AT4G01310";
4	stringtie_transuite	exon	545235	545566	.	-	.	transcript_id "AT4G01310.1"; gene_id "AT4G01310";
4	stringtie_transuite	CDS	545235	545480	.	-	.	transcript_id "AT4G01310.1"; gene_id "AT4G01310";
4	stringtie_transuite	start_codon	545478	545480	.	-	.	transcript_id "AT4G01310.1"; gene_id "AT4G01310";
4	stringtie_transuite	five_prime_utr	545481	545566	.	-	.	transcript_id "AT4G01310.1"; gene_id "AT4G01310";
4	stringtie_transuite	exon	545796	545935	.	+	.	transcript_id "AT4G01320.1"; gene_id "AT4G01320";
4	stringtie_transuite	five_prime_utr	545796	545904	.	+	.	transcript_id "AT4G01320.1"; gene_id "AT4G01320";
4	stringtie_transuite	CDS	545905	545935	.	+	.	transcript_id "AT4G01320.1"; gene_id "AT4G01320";
4	stringtie_transuite	start_codon	545905	545907	.	+	.	transcript_id "AT4G01320.1"; gene_id "AT4G01320";
4	stringtie_transuite	exon	546631	546778	.	+	.	transcript_id "AT4G01320.1"; gene_id "AT4G01320";
4	stringtie_transuite	CDS	546631	546778	.	+	.	transcript_id "AT4G01320.1"; gene_id "AT4G01320";
4	stringtie_transuite	exon	546862	546946	.	+	.	transcript_id "AT4G01320.1"; gene_id "AT4G01320";
4	stringtie_transuite	CDS	546862	546946	.	+	.	transcript_id "AT4G01320.1"; gene_id "AT4G01320";
4	stringtie_transuite	exon	547033	547128	.	+	.	transcript_id "AT4G01320.1"; gene_id "AT4G01320";
4	stringtie_transuite	CDS	547033	547128	.	+	.	transcript_id "AT4G01320.1"; gene_id "AT4G01320";
4	stringtie_transuite	exon	547225	547290	.	+	.	transcript_id "AT4G01320.1"; gene_id "AT4G01320";
4	stringtie_transuite	CDS	547225	547290	.	+	.	transcript_id "AT4G01320.1"; gene_id "AT4G01320";
4	stringtie_transuite	exon	547377	547475	.	+	.	transcript_id "AT4G01320.1"; gene_id "AT4G01320";
4	stringtie_transuite	CDS	547377	547475	.	+	.	transcript_id "AT4G01320.1"; gene_id "AT4G01320";
4	stringtie_transuite	exon	547621	547734	.	+	.	transcript_id "AT4G01320.1"; gene_id "AT4G01320";
4	stringtie_transuite	CDS	547621	547734	.	+	.	transcript_id "AT4G01320.1"; gene_id "AT4G01320";
4	stringtie_transuite	exon	547829	547939	.	+	.	transcript_id "AT4G01320.1"; gene_id "AT4G01320";
4	stringtie_transuite	CDS	547829	547939	.	+	.	transcript_id "AT4G01320.1"; gene_id "AT4G01320";
4	stringtie_transuite	exon	548020	548082	.	+	.	transcript_id "AT4G01320.1"; gene_id "AT4G01320";
4	stringtie_transuite	CDS	548020	548082	.	+	.	transcript_id "AT4G01320.1"; gene_id "AT4G01320";
4	stringtie_transuite	exon	548169	548261	.	+	.	transcript_id "AT4G01320.1"; gene_id "AT4G01320";
4	stringtie_transuite	CDS	548169	548261	.	+	.	transcript_id "AT4G01320.1"; gene_id "AT4G01320";
4	stringtie_transuite	exon	548356	548469	.	+	.	transcript_id "AT4G01320.1"; gene_id "AT4G01320";
4	stringtie_transuite	CDS	548356	548469	.	+	.	transcript_id "AT4G01320.1"; gene_id "AT4G01320";
4	stringtie_transuite	exon	548572	548643	.	+	.	transcript_id "AT4G01320.1"; gene_id "AT4G01320";
4	stringtie_transuite	CDS	548572	548643	.	+	.	transcript_id "AT4G01320.1"; gene_id "AT4G01320";
4	stringtie_transuite	exon	548736	548801	.	+	.	transcript_id "AT4G01320.1"; gene_id "AT4G01320";
4	stringtie_transuite	CDS	548736	548801	.	+	.	transcript_id "AT4G01320.1"; gene_id "AT4G01320";
4	stringtie_transuite	exon	548886	549432	.	+	.	transcript_id "AT4G01320.1"; gene_id "AT4G01320";
4	stringtie_transuite	CDS	548886	549002	.	+	.	transcript_id "AT4G01320.1"; gene_id "AT4G01320";
4	stringtie_transuite	stop_codon	549000	549002	.	+	.	transcript_id "AT4G01320.1"; gene_id "AT4G01320";
4	stringtie_transuite	three_prime_utr	549003	549432	.	+	.	transcript_id "AT4G01320.1"; gene_id "AT4G01320";
4	stringtie_transuite	exon	545796	545935	.	+	.	transcript_id "AT4G01320.2"; gene_id "AT4G01320";
4	stringtie_transuite	five_prime_utr	545796	545904	.	+	.	transcript_id "AT4G01320.2"; gene_id "AT4G01320";
4	stringtie_transuite	CDS	545905	545935	.	+	.	transcript_id "AT4G01320.2"; gene_id "AT4G01320";
4	stringtie_transuite	start_codon	545905	545907	.	+	.	transcript_id "AT4G01320.2"; gene_id "AT4G01320";
4	stringtie_transuite	exon	546366	546778	.	+	.	transcript_id "AT4G01320.2"; gene_id "AT4G01320";
4	stringtie_transuite	CDS	546366	546394	.	+	.	transcript_id "AT4G01320.2"; gene_id "AT4G01320";
4	stringtie_transuite	stop_codon	546392	546394	.	+	.	transcript_id "AT4G01320.2"; gene_id "AT4G01320";
4	stringtie_transuite	three_prime_utr	546395	546778	.	+	.	transcript_id "AT4G01320.2"; gene_id "AT4G01320";
4	stringtie_transuite	exon	546862	546946	.	+	.	transcript_id "AT4G01320.2"; gene_id "AT4G01320";
4	stringtie_transuite	three_prime_utr	546862	546946	.	+	.	transcript_id "AT4G01320.2"; gene_id "AT4G01320";
4	stringtie_transuite	exon	547033	547128	.	+	.	transcript_id "AT4G01320.2"; gene_id "AT4G01320";
4	stringtie_transuite	three_prime_utr	547033	547128	.	+	.	transcript_id "AT4G01320.2"; gene_id "AT4G01320";
4	stringtie_transuite	exon	547225	547290	.	+	.	transcript_id "AT4G01320.2"; gene_id "AT4G01320";
4	stringtie_transuite	three_prime_utr	547225	547290	.	+	.	transcript_id "AT4G01320.2"; gene_id "AT4G01320";
4	stringtie_transuite	exon	547377	547475	.	+	.	transcript_id "AT4G01320.2"; gene_id "AT4G01320";
4	stringtie_transuite	three_prime_utr	547377	547475	.	+	.	transcript_id "AT4G01320.2"; gene_id "AT4G01320";
4	stringtie_transuite	exon	547621	547734	.	+	.	transcript_id "AT4G01320.2"; gene_id "AT4G01320";
4	stringtie_transuite	three_prime_utr	547621	547734	.	+	.	transcript_id "AT4G01320.2"; gene_id "AT4G01320";
4	stringtie_transuite	exon	547829	547939	.	+	.	transcript_id "AT4G01320.2"; gene_id "AT4G01320";
4	stringtie_transuite	three_prime_utr	547829	547939	.	+	.	transcript_id "AT4G01320.2"; gene_id "AT4G01320";
4	stringtie_transuite	exon	548020	548082	.	+	.	transcript_id "AT4G01320.2"; gene_id "AT4G01320";
4	stringtie_transuite	three_prime_utr	548020	548082	.	+	.	transcript_id "AT4G01320.2"; gene_id "AT4G01320";
4	stringtie_transuite	exon	548169	548261	.	+	.	transcript_id "AT4G01320.2"; gene_id "AT4G01320";
4	stringtie_transuite	three_prime_utr	548169	548261	.	+	.	transcript_id "AT4G01320.2"; gene_id "AT4G01320";
4	stringtie_transuite	exon	548356	548469	.	+	.	transcript_id "AT4G01320.2"; gene_id "AT4G01320";
4	stringtie_transuite	three_prime_utr	548356	548469	.	+	.	transcript_id "AT4G01320.2"; gene_id "AT4G01320";
4	stringtie_transuite	exon	548572	548643	.	+	.	transcript_id "AT4G01320.2"; gene_id "AT4G01320";
4	stringtie_transuite	three_prime_utr	548572	548643	.	+	.	transcript_id "AT4G01320.2"; gene_id "AT4G01320";
4	stringtie_transuite	exon	548736	548801	.	+	.	transcript_id "AT4G01320.2"; gene_id "AT4G01320";
4	stringtie_transuite	three_prime_utr	548736	548801	.	+	.	transcript_id "AT4G01320.2"; gene_id "AT4G01320";
4	stringtie_transuite	exon	548886	549432	.	+	.	transcript_id "AT4G01320.2"; gene_id "AT4G01320";
4	stringtie_transuite	three_prime_utr	548886	549432	.	+	.	transcript_id "AT4G01320.2"; gene_id "AT4G01320";
4	stringtie_transuite	exon	545796	545935	.	+	.	transcript_id "AT4G01320.3"; gene_id "AT4G01320";
4	stringtie_transuite	five_prime_utr	545796	545904	.	+	.	transcript_id "AT4G01320.3"; gene_id "AT4G01320";
4	stringtie_transuite	CDS	545905	545935	.	+	.	transcript_id "AT4G01320.3"; gene_id "AT4G01320";
4	stringtie_transuite	start_codon	545905	545907	.	+	.	transcript_id "AT4G01320.3"; gene_id "AT4G01320";
4	stringtie_transuite	exon	546366	546531	.	+	.	transcript_id "AT4G01320.3"; gene_id "AT4G01320";
4	stringtie_transuite	CDS	546366	546394	.	+	.	transcript_id "AT4G01320.3"; gene_id "AT4G01320";
4	stringtie_transuite	stop_codon	546392	546394	.	+	.	transcript_id "AT4G01320.3"; gene_id "AT4G01320";
4	stringtie_transuite	three_prime_utr	546395	546531	.	+	.	transcript_id "AT4G01320.3"; gene_id "AT4G01320";
4	stringtie_transuite	exon	546631	546778	.	+	.	transcript_id "AT4G01320.3"; gene_id "AT4G01320";
4	stringtie_transuite	three_prime_utr	546631	546778	.	+	.	transcript_id "AT4G01320.3"; gene_id "AT4G01320";
4	stringtie_transuite	exon	546862	546946	.	+	.	transcript_id "AT4G01320.3"; gene_id "AT4G01320";
4	stringtie_transuite	three_prime_utr	546862	546946	.	+	.	transcript_id "AT4G01320.3"; gene_id "AT4G01320";
4	stringtie_transuite	exon	547033	547128	.	+	.	transcript_id "AT4G01320.3"; gene_id "AT4G01320";
4	stringtie_transuite	three_prime_utr	547033	547128	.	+	.	transcript_id "AT4G01320.3"; gene_id "AT4G01320";
4	stringtie_transuite	exon	547225	547290	.	+	.	transcript_id "AT4G01320.3"; gene_id "AT4G01320";
4	stringtie_transuite	three_prime_utr	547225	547290	.	+	.	transcript_id "AT4G01320.3"; gene_id "AT4G01320";
4	stringtie_transuite	exon	547377	547475	.	+	.	transcript_id "AT4G01320.3"; gene_id "AT4G01320";
4	stringtie_transuite	three_prime_utr	547377	547475	.	+	.	transcript_id "AT4G01320.3"; gene_id "AT4G01320";
4	stringtie_transuite	exon	547621	547734	.	+	.	transcript_id "AT4G01320.3"; gene_id "AT4G01320";
4	stringtie_transuite	three_prime_utr	547621	547734	.	+	.	transcript_id "AT4G01320.3"; gene_id "AT4G01320";
4	stringtie_transuite	exon	547829	547939	.	+	.	transcript_id "AT4G01320.3"; gene_id "AT4G01320";
4	stringtie_transuite	three_prime_utr	547829	547939	.	+	.	transcript_id "AT4G01320.3"; gene_id "AT4G01320";
4	stringtie_transuite	exon	548020	548082	.	+	.	transcript_id "AT4G01320.3"; gene_id "AT4G01320";
4	stringtie_transuite	three_prime_utr	548020	548082	.	+	.	transcript_id "AT4G01320.3"; gene_id "AT4G01320";
4	stringtie_transuite	exon	548169	548261	.	+	.	transcript_id "AT4G01320.3"; gene_id "AT4G01320";
4	stringtie_transuite	three_prime_utr	548169	548261	.	+	.	transcript_id "AT4G01320.3"; gene_id "AT4G01320";
4	stringtie_transuite	exon	548356	548469	.	+	.	transcript_id "AT4G01320.3"; gene_id "AT4G01320";
4	stringtie_transuite	three_prime_utr	548356	548469	.	+	.	transcript_id "AT4G01320.3"; gene_id "AT4G01320";
4	stringtie_transuite	exon	548572	548643	.	+	.	transcript_id "AT4G01320.3"; gene_id "AT4G01320";
4	stringtie_transuite	three_prime_utr	548572	548643	.	+	.	transcript_id "AT4G01320.3"; gene_id "AT4G01320";
4	stringtie_transuite	exon	548736	548801	.	+	.	transcript_id "AT4G01320.3"; gene_id "AT4G01320";
4	stringtie_transuite	three_prime_utr	548736	548801	.	+	.	transcript_id "AT4G01320.3"; gene_id "AT4G01320";
4	stringtie_transuite	exon	548886	549432	.	+	.	transcript_id "AT4G01320.3"; gene_id "AT4G01320";
4	stringtie_transuite	three_prime_utr	548886	549432	.	+	.	transcript_id "AT4G01320.3"; gene_id "AT4G01320";
4	stringtie_transuite	exon	545806	545935	.	+	.	transcript_id "AT4G01320.novel1"; gene_id "AT4G01320";
4	stringtie_transuite	five_prime_utr	545806	545904	.	+	.	transcript_id "AT4G01320.novel1"; gene_id "AT4G01320";
4	stringtie_transuite	CDS	545905	545935	.	+	.	transcript_id "AT4G01320.novel1"; gene_id "AT4G01320";
4	stringtie_transuite	start_codon	545905	545907	.	+	.	transcript_id "AT4G01320.novel1"; gene_id "AT4G01320";
4	stringtie_transuite	exon	546631	546777	.	+	.	transcript_id "AT4G01320.novel1"; gene_id "AT4G01320";
4	stringtie_transuite	CDS	546631	546777	.	+	.	transcript_id "AT4G01320.novel1"; gene_id "AT4G01320";
4	stringtie_transuite	exon	546858	546946	.	+	.	transcript_id "AT4G01320.novel1"; gene_id "AT4G01320";
4	stringtie_transuite	CDS	546858	546946	.	+	.	transcript_id "AT4G01320.novel1"; gene_id "AT4G01320";
4	stringtie_transuite	exon	547033	547128	.	+	.	transcript_id "AT4G01320.novel1"; gene_id "AT4G01320";
4	stringtie_transuite	CDS	547033	547128	.	+	.	transcript_id "AT4G01320.novel1"; gene_id "AT4G01320";
4	stringtie_transuite	exon	547225	547290	.	+	.	transcript_id "AT4G01320.novel1"; gene_id "AT4G01320";
4	stringtie_transuite	CDS	547225	547290	.	+	.	transcript_id "AT4G01320.novel1"; gene_id "AT4G01320";
4	stringtie_transuite	exon	547377	547475	.	+	.	transcript_id "AT4G01320.novel1"; gene_id "AT4G01320";
4	stringtie_transuite	CDS	547377	547475	.	+	.	transcript_id "AT4G01320.novel1"; gene_id "AT4G01320";
4	stringtie_transuite	exon	547621	547734	.	+	.	transcript_id "AT4G01320.novel1"; gene_id "AT4G01320";
4	stringtie_transuite	CDS	547621	547734	.	+	.	transcript_id "AT4G01320.novel1"; gene_id "AT4G01320";
4	stringtie_transuite	exon	547829	547939	.	+	.	transcript_id "AT4G01320.novel1"; gene_id "AT4G01320";
4	stringtie_transuite	CDS	547829	547939	.	+	.	transcript_id "AT4G01320.novel1"; gene_id "AT4G01320";
4	stringtie_transuite	exon	548020	548082	.	+	.	transcript_id "AT4G01320.novel1"; gene_id "AT4G01320";
4	stringtie_transuite	CDS	548020	548082	.	+	.	transcript_id "AT4G01320.novel1"; gene_id "AT4G01320";
4	stringtie_transuite	exon	548169	548261	.	+	.	transcript_id "AT4G01320.novel1"; gene_id "AT4G01320";
4	stringtie_transuite	CDS	548169	548261	.	+	.	transcript_id "AT4G01320.novel1"; gene_id "AT4G01320";
4	stringtie_transuite	exon	548356	548469	.	+	.	transcript_id "AT4G01320.novel1"; gene_id "AT4G01320";
4	stringtie_transuite	CDS	548356	548469	.	+	.	transcript_id "AT4G01320.novel1"; gene_id "AT4G01320";
4	stringtie_transuite	exon	548572	548643	.	+	.	transcript_id "AT4G01320.novel1"; gene_id "AT4G01320";
4	stringtie_transuite	CDS	548572	548643	.	+	.	transcript_id "AT4G01320.novel1"; gene_id "AT4G01320";
4	stringtie_transuite	exon	548736	548801	.	+	.	transcript_id "AT4G01320.novel1"; gene_id "AT4G01320";
4	stringtie_transuite	CDS	548736	548801	.	+	.	transcript_id "AT4G01320.novel1"; gene_id "AT4G01320";
4	stringtie_transuite	exon	548886	549432	.	+	.	transcript_id "AT4G01320.novel1"; gene_id "AT4G01320";
4	stringtie_transuite	CDS	548886	549002	.	+	.	transcript_id "AT4G01320.novel1"; gene_id "AT4G01320";
4	stringtie_transuite	stop_codon	549000	549002	.	+	.	transcript_id "AT4G01320.novel1"; gene_id "AT4G01320";
4	stringtie_transuite	three_prime_utr	549003	549432	.	+	.	transcript_id "AT4G01320.novel1"; gene_id "AT4G01320";
4	stringtie_transuite	exon	550175	551309	.	+	.	transcript_id "AT4G01330.1"; gene_id "AT4G01330";
4	stringtie_transuite	five_prime_utr	550175	550722	.	+	.	transcript_id "AT4G01330.1"; gene_id "AT4G01330";
4	stringtie_transuite	CDS	550723	551309	.	+	.	transcript_id "AT4G01330.1"; gene_id "AT4G01330";
4	stringtie_transuite	start_codon	550723	550725	.	+	.	transcript_id "AT4G01330.1"; gene_id "AT4G01330";
4	stringtie_transuite	exon	551570	551674	.	+	.	transcript_id "AT4G01330.1"; gene_id "AT4G01330";
4	stringtie_transuite	CDS	551570	551674	.	+	.	transcript_id "AT4G01330.1"; gene_id "AT4G01330";
4	stringtie_transuite	exon	551767	551889	.	+	.	transcript_id "AT4G01330.1"; gene_id "AT4G01330";
4	stringtie_transuite	CDS	551767	551889	.	+	.	transcript_id "AT4G01330.1"; gene_id "AT4G01330";
4	stringtie_transuite	exon	551976	552146	.	+	.	transcript_id "AT4G01330.1"; gene_id "AT4G01330";
4	stringtie_transuite	CDS	551976	552146	.	+	.	transcript_id "AT4G01330.1"; gene_id "AT4G01330";
4	stringtie_transuite	exon	552248	552377	.	+	.	transcript_id "AT4G01330.1"; gene_id "AT4G01330";
4	stringtie_transuite	CDS	552248	552377	.	+	.	transcript_id "AT4G01330.1"; gene_id "AT4G01330";
4	stringtie_transuite	exon	552447	552656	.	+	.	transcript_id "AT4G01330.1"; gene_id "AT4G01330";
4	stringtie_transuite	CDS	552447	552656	.	+	.	transcript_id "AT4G01330.1"; gene_id "AT4G01330";
4	stringtie_transuite	exon	552734	553097	.	+	.	transcript_id "AT4G01330.1"; gene_id "AT4G01330";
4	stringtie_transuite	CDS	552734	552847	.	+	.	transcript_id "AT4G01330.1"; gene_id "AT4G01330";
4	stringtie_transuite	stop_codon	552845	552847	.	+	.	transcript_id "AT4G01330.1"; gene_id "AT4G01330";
4	stringtie_transuite	three_prime_utr	552848	553097	.	+	.	transcript_id "AT4G01330.1"; gene_id "AT4G01330";
4	stringtie_transuite	exon	550349	551309	.	+	.	transcript_id "AT4G01330.2"; gene_id "AT4G01330";
4	stringtie_transuite	five_prime_utr	550349	550722	.	+	.	transcript_id "AT4G01330.2"; gene_id "AT4G01330";
4	stringtie_transuite	CDS	550723	551309	.	+	.	transcript_id "AT4G01330.2"; gene_id "AT4G01330";
4	stringtie_transuite	start_codon	550723	550725	.	+	.	transcript_id "AT4G01330.2"; gene_id "AT4G01330";
4	stringtie_transuite	exon	551570	551674	.	+	.	transcript_id "AT4G01330.2"; gene_id "AT4G01330";
4	stringtie_transuite	CDS	551570	551674	.	+	.	transcript_id "AT4G01330.2"; gene_id "AT4G01330";
4	stringtie_transuite	exon	551767	551889	.	+	.	transcript_id "AT4G01330.2"; gene_id "AT4G01330";
4	stringtie_transuite	CDS	551767	551889	.	+	.	transcript_id "AT4G01330.2"; gene_id "AT4G01330";
4	stringtie_transuite	exon	551976	552146	.	+	.	transcript_id "AT4G01330.2"; gene_id "AT4G01330";
4	stringtie_transuite	CDS	551976	552146	.	+	.	transcript_id "AT4G01330.2"; gene_id "AT4G01330";
4	stringtie_transuite	exon	552248	552377	.	+	.	transcript_id "AT4G01330.2"; gene_id "AT4G01330";
4	stringtie_transuite	CDS	552248	552377	.	+	.	transcript_id "AT4G01330.2"; gene_id "AT4G01330";
4	stringtie_transuite	exon	552447	552656	.	+	.	transcript_id "AT4G01330.2"; gene_id "AT4G01330";
4	stringtie_transuite	CDS	552447	552656	.	+	.	transcript_id "AT4G01330.2"; gene_id "AT4G01330";
4	stringtie_transuite	exon	552731	553097	.	+	.	transcript_id "AT4G01330.2"; gene_id "AT4G01330";
4	stringtie_transuite	CDS	552731	552847	.	+	.	transcript_id "AT4G01330.2"; gene_id "AT4G01330";
4	stringtie_transuite	stop_codon	552845	552847	.	+	.	transcript_id "AT4G01330.2"; gene_id "AT4G01330";
4	stringtie_transuite	three_prime_utr	552848	553097	.	+	.	transcript_id "AT4G01330.2"; gene_id "AT4G01330";
4	stringtie_transuite	exon	550349	551309	.	+	.	transcript_id "AT4G01330.3"; gene_id "AT4G01330";
4	stringtie_transuite	five_prime_utr	550349	550722	.	+	.	transcript_id "AT4G01330.3"; gene_id "AT4G01330";
4	stringtie_transuite	CDS	550723	551309	.	+	.	transcript_id "AT4G01330.3"; gene_id "AT4G01330";
4	stringtie_transuite	start_codon	550723	550725	.	+	.	transcript_id "AT4G01330.3"; gene_id "AT4G01330";
4	stringtie_transuite	exon	551570	551674	.	+	.	transcript_id "AT4G01330.3"; gene_id "AT4G01330";
4	stringtie_transuite	CDS	551570	551674	.	+	.	transcript_id "AT4G01330.3"; gene_id "AT4G01330";
4	stringtie_transuite	exon	551767	551889	.	+	.	transcript_id "AT4G01330.3"; gene_id "AT4G01330";
4	stringtie_transuite	CDS	551767	551889	.	+	.	transcript_id "AT4G01330.3"; gene_id "AT4G01330";
4	stringtie_transuite	exon	551976	552146	.	+	.	transcript_id "AT4G01330.3"; gene_id "AT4G01330";
4	stringtie_transuite	CDS	551976	552146	.	+	.	transcript_id "AT4G01330.3"; gene_id "AT4G01330";
4	stringtie_transuite	exon	552248	552377	.	+	.	transcript_id "AT4G01330.3"; gene_id "AT4G01330";
4	stringtie_transuite	CDS	552248	552377	.	+	.	transcript_id "AT4G01330.3"; gene_id "AT4G01330";
4	stringtie_transuite	exon	552447	553097	.	+	.	transcript_id "AT4G01330.3"; gene_id "AT4G01330";
4	stringtie_transuite	CDS	552447	552689	.	+	.	transcript_id "AT4G01330.3"; gene_id "AT4G01330";
4	stringtie_transuite	stop_codon	552687	552689	.	+	.	transcript_id "AT4G01330.3"; gene_id "AT4G01330";
4	stringtie_transuite	three_prime_utr	552690	553097	.	+	.	transcript_id "AT4G01330.3"; gene_id "AT4G01330";
4	stringtie_transuite	exon	550401	551309	.	+	.	transcript_id "AT4G01330.novel1"; gene_id "AT4G01330";
4	stringtie_transuite	five_prime_utr	550401	550722	.	+	.	transcript_id "AT4G01330.novel1"; gene_id "AT4G01330";
4	stringtie_transuite	CDS	550723	551309	.	+	.	transcript_id "AT4G01330.novel1"; gene_id "AT4G01330";
4	stringtie_transuite	start_codon	550723	550725	.	+	.	transcript_id "AT4G01330.novel1"; gene_id "AT4G01330";
4	stringtie_transuite	exon	551551	551674	.	+	.	transcript_id "AT4G01330.novel1"; gene_id "AT4G01330";
4	stringtie_transuite	CDS	551551	551557	.	+	.	transcript_id "AT4G01330.novel1"; gene_id "AT4G01330";
4	stringtie_transuite	stop_codon	551555	551557	.	+	.	transcript_id "AT4G01330.novel1"; gene_id "AT4G01330";
4	stringtie_transuite	three_prime_utr	551558	551674	.	+	.	transcript_id "AT4G01330.novel1"; gene_id "AT4G01330";
4	stringtie_transuite	exon	551767	551889	.	+	.	transcript_id "AT4G01330.novel1"; gene_id "AT4G01330";
4	stringtie_transuite	three_prime_utr	551767	551889	.	+	.	transcript_id "AT4G01330.novel1"; gene_id "AT4G01330";
4	stringtie_transuite	exon	551976	552146	.	+	.	transcript_id "AT4G01330.novel1"; gene_id "AT4G01330";
4	stringtie_transuite	three_prime_utr	551976	552146	.	+	.	transcript_id "AT4G01330.novel1"; gene_id "AT4G01330";
4	stringtie_transuite	exon	552248	552377	.	+	.	transcript_id "AT4G01330.novel1"; gene_id "AT4G01330";
4	stringtie_transuite	three_prime_utr	552248	552377	.	+	.	transcript_id "AT4G01330.novel1"; gene_id "AT4G01330";
4	stringtie_transuite	exon	552447	552656	.	+	.	transcript_id "AT4G01330.novel1"; gene_id "AT4G01330";
4	stringtie_transuite	three_prime_utr	552447	552656	.	+	.	transcript_id "AT4G01330.novel1"; gene_id "AT4G01330";
4	stringtie_transuite	exon	552731	553097	.	+	.	transcript_id "AT4G01330.novel1"; gene_id "AT4G01330";
4	stringtie_transuite	three_prime_utr	552731	553097	.	+	.	transcript_id "AT4G01330.novel1"; gene_id "AT4G01330";
4	stringtie_transuite	exon	550417	551309	.	+	.	transcript_id "AT4G01330.novel2"; gene_id "AT4G01330";
4	stringtie_transuite	five_prime_utr	550417	550722	.	+	.	transcript_id "AT4G01330.novel2"; gene_id "AT4G01330";
4	stringtie_transuite	CDS	550723	551309	.	+	.	transcript_id "AT4G01330.novel2"; gene_id "AT4G01330";
4	stringtie_transuite	start_codon	550723	550725	.	+	.	transcript_id "AT4G01330.novel2"; gene_id "AT4G01330";
4	stringtie_transuite	exon	551551	551674	.	+	.	transcript_id "AT4G01330.novel2"; gene_id "AT4G01330";
4	stringtie_transuite	CDS	551551	551557	.	+	.	transcript_id "AT4G01330.novel2"; gene_id "AT4G01330";
4	stringtie_transuite	stop_codon	551555	551557	.	+	.	transcript_id "AT4G01330.novel2"; gene_id "AT4G01330";
4	stringtie_transuite	three_prime_utr	551558	551674	.	+	.	transcript_id "AT4G01330.novel2"; gene_id "AT4G01330";
4	stringtie_transuite	exon	551767	551889	.	+	.	transcript_id "AT4G01330.novel2"; gene_id "AT4G01330";
4	stringtie_transuite	three_prime_utr	551767	551889	.	+	.	transcript_id "AT4G01330.novel2"; gene_id "AT4G01330";
4	stringtie_transuite	exon	551976	552146	.	+	.	transcript_id "AT4G01330.novel2"; gene_id "AT4G01330";
4	stringtie_transuite	three_prime_utr	551976	552146	.	+	.	transcript_id "AT4G01330.novel2"; gene_id "AT4G01330";
4	stringtie_transuite	exon	552248	552377	.	+	.	transcript_id "AT4G01330.novel2"; gene_id "AT4G01330";
4	stringtie_transuite	three_prime_utr	552248	552377	.	+	.	transcript_id "AT4G01330.novel2"; gene_id "AT4G01330";
4	stringtie_transuite	exon	552447	552656	.	+	.	transcript_id "AT4G01330.novel2"; gene_id "AT4G01330";
4	stringtie_transuite	three_prime_utr	552447	552656	.	+	.	transcript_id "AT4G01330.novel2"; gene_id "AT4G01330";
4	stringtie_transuite	exon	552734	553097	.	+	.	transcript_id "AT4G01330.novel2"; gene_id "AT4G01330";
4	stringtie_transuite	three_prime_utr	552734	553097	.	+	.	transcript_id "AT4G01330.novel2"; gene_id "AT4G01330";
4	stringtie_transuite	exon	550419	551309	.	+	.	transcript_id "AT4G01330.novel3"; gene_id "AT4G01330";
4	stringtie_transuite	five_prime_utr	550419	550722	.	+	.	transcript_id "AT4G01330.novel3"; gene_id "AT4G01330";
4	stringtie_transuite	CDS	550723	551309	.	+	.	transcript_id "AT4G01330.novel3"; gene_id "AT4G01330";
4	stringtie_transuite	start_codon	550723	550725	.	+	.	transcript_id "AT4G01330.novel3"; gene_id "AT4G01330";
4	stringtie_transuite	exon	551570	551674	.	+	.	transcript_id "AT4G01330.novel3"; gene_id "AT4G01330";
4	stringtie_transuite	CDS	551570	551674	.	+	.	transcript_id "AT4G01330.novel3"; gene_id "AT4G01330";
4	stringtie_transuite	exon	551767	551889	.	+	.	transcript_id "AT4G01330.novel3"; gene_id "AT4G01330";
4	stringtie_transuite	CDS	551767	551889	.	+	.	transcript_id "AT4G01330.novel3"; gene_id "AT4G01330";
4	stringtie_transuite	exon	551976	553097	.	+	.	transcript_id "AT4G01330.novel3"; gene_id "AT4G01330";
4	stringtie_transuite	CDS	551976	552150	.	+	.	transcript_id "AT4G01330.novel3"; gene_id "AT4G01330";
4	stringtie_transuite	stop_codon	552148	552150	.	+	.	transcript_id "AT4G01330.novel3"; gene_id "AT4G01330";
4	stringtie_transuite	three_prime_utr	552151	553097	.	+	.	transcript_id "AT4G01330.novel3"; gene_id "AT4G01330";
4	stringtie_transuite	exon	553332	553617	.	+	.	transcript_id "AT4G01335.1"; gene_id "AT4G01335";
4	stringtie_transuite	five_prime_utr	553332	553494	.	+	.	transcript_id "AT4G01335.1"; gene_id "AT4G01335";
4	stringtie_transuite	CDS	553495	553617	.	+	.	transcript_id "AT4G01335.1"; gene_id "AT4G01335";
4	stringtie_transuite	start_codon	553495	553497	.	+	.	transcript_id "AT4G01335.1"; gene_id "AT4G01335";
4	stringtie_transuite	exon	553732	554187	.	+	.	transcript_id "AT4G01335.1"; gene_id "AT4G01335";
4	stringtie_transuite	CDS	553732	553911	.	+	.	transcript_id "AT4G01335.1"; gene_id "AT4G01335";
4	stringtie_transuite	stop_codon	553909	553911	.	+	.	transcript_id "AT4G01335.1"; gene_id "AT4G01335";
4	stringtie_transuite	three_prime_utr	553912	554187	.	+	.	transcript_id "AT4G01335.1"; gene_id "AT4G01335";
4	stringtie_transuite	exon	553332	553414	.	+	.	transcript_id "AT4G01335.2"; gene_id "AT4G01335";
4	stringtie_transuite	five_prime_utr	553332	553414	.	+	.	transcript_id "AT4G01335.2"; gene_id "AT4G01335";
4	stringtie_transuite	exon	553492	553617	.	+	.	transcript_id "AT4G01335.2"; gene_id "AT4G01335";
4	stringtie_transuite	five_prime_utr	553492	553494	.	+	.	transcript_id "AT4G01335.2"; gene_id "AT4G01335";
4	stringtie_transuite	CDS	553495	553617	.	+	.	transcript_id "AT4G01335.2"; gene_id "AT4G01335";
4	stringtie_transuite	start_codon	553495	553497	.	+	.	transcript_id "AT4G01335.2"; gene_id "AT4G01335";
4	stringtie_transuite	exon	553732	554187	.	+	.	transcript_id "AT4G01335.2"; gene_id "AT4G01335";
4	stringtie_transuite	CDS	553732	553911	.	+	.	transcript_id "AT4G01335.2"; gene_id "AT4G01335";
4	stringtie_transuite	stop_codon	553909	553911	.	+	.	transcript_id "AT4G01335.2"; gene_id "AT4G01335";
4	stringtie_transuite	three_prime_utr	553912	554187	.	+	.	transcript_id "AT4G01335.2"; gene_id "AT4G01335";
4	stringtie_transuite	exon	553216	553300	.	+	.	transcript_id "AT4G01335.novel1"; gene_id "AT4G01335";
4	stringtie_transuite	five_prime_utr	553216	553297	.	+	.	transcript_id "AT4G01335.novel1"; gene_id "AT4G01335";
4	stringtie_transuite	CDS	553298	553300	.	+	.	transcript_id "AT4G01335.novel1"; gene_id "AT4G01335";
4	stringtie_transuite	start_codon	553298	553300	.	+	.	transcript_id "AT4G01335.novel1"; gene_id "AT4G01335";
4	stringtie_transuite	exon	553492	553617	.	+	.	transcript_id "AT4G01335.novel1"; gene_id "AT4G01335";
4	stringtie_transuite	CDS	553492	553617	.	+	.	transcript_id "AT4G01335.novel1"; gene_id "AT4G01335";
4	stringtie_transuite	exon	553732	554187	.	+	.	transcript_id "AT4G01335.novel1"; gene_id "AT4G01335";
4	stringtie_transuite	CDS	553732	553911	.	+	.	transcript_id "AT4G01335.novel1"; gene_id "AT4G01335";
4	stringtie_transuite	stop_codon	553909	553911	.	+	.	transcript_id "AT4G01335.novel1"; gene_id "AT4G01335";
4	stringtie_transuite	three_prime_utr	553912	554187	.	+	.	transcript_id "AT4G01335.novel1"; gene_id "AT4G01335";
4	stringtie_transuite	exon	554539	554642	.	+	.	transcript_id "AT4G01340.1"; gene_id "AT4G01340";
4	stringtie_transuite	CDS	554539	554642	.	+	.	transcript_id "AT4G01340.1"; gene_id "AT4G01340";
4	stringtie_transuite	start_codon	554539	554541	.	+	.	transcript_id "AT4G01340.1"; gene_id "AT4G01340";
4	stringtie_transuite	exon	554909	554961	.	+	.	transcript_id "AT4G01340.1"; gene_id "AT4G01340";
4	stringtie_transuite	CDS	554909	554961	.	+	.	transcript_id "AT4G01340.1"; gene_id "AT4G01340";
4	stringtie_transuite	exon	555037	555226	.	+	.	transcript_id "AT4G01340.1"; gene_id "AT4G01340";
4	stringtie_transuite	CDS	555037	555226	.	+	.	transcript_id "AT4G01340.1"; gene_id "AT4G01340";
4	stringtie_transuite	exon	555751	555851	.	+	.	transcript_id "AT4G01340.1"; gene_id "AT4G01340";
4	stringtie_transuite	CDS	555751	555851	.	+	.	transcript_id "AT4G01340.1"; gene_id "AT4G01340";
4	stringtie_transuite	exon	556634	556764	.	+	.	transcript_id "AT4G01340.1"; gene_id "AT4G01340";
4	stringtie_transuite	CDS	556634	556764	.	+	.	transcript_id "AT4G01340.1"; gene_id "AT4G01340";
4	stringtie_transuite	exon	556860	557225	.	+	.	transcript_id "AT4G01340.1"; gene_id "AT4G01340";
4	stringtie_transuite	CDS	556860	556961	.	+	.	transcript_id "AT4G01340.1"; gene_id "AT4G01340";
4	stringtie_transuite	stop_codon	556959	556961	.	+	.	transcript_id "AT4G01340.1"; gene_id "AT4G01340";
4	stringtie_transuite	three_prime_utr	556962	557225	.	+	.	transcript_id "AT4G01340.1"; gene_id "AT4G01340";
4	stringtie_transuite	exon	554470	555226	.	+	.	transcript_id "AT4G01340.novel1"; gene_id "AT4G01340";
4	stringtie_transuite	five_prime_utr	554470	554538	.	+	.	transcript_id "AT4G01340.novel1"; gene_id "AT4G01340";
4	stringtie_transuite	CDS	554539	554715	.	+	.	transcript_id "AT4G01340.novel1"; gene_id "AT4G01340";
4	stringtie_transuite	start_codon	554539	554541	.	+	.	transcript_id "AT4G01340.novel1"; gene_id "AT4G01340";
4	stringtie_transuite	stop_codon	554713	554715	.	+	.	transcript_id "AT4G01340.novel1"; gene_id "AT4G01340";
4	stringtie_transuite	three_prime_utr	554716	555226	.	+	.	transcript_id "AT4G01340.novel1"; gene_id "AT4G01340";
4	stringtie_transuite	exon	555799	556546	.	+	.	transcript_id "AT4G01340.novel2"; gene_id "AT4G01340";
4	stringtie_transuite	five_prime_utr	555799	556242	.	+	.	transcript_id "AT4G01340.novel2"; gene_id "AT4G01340";
4	stringtie_transuite	CDS	556243	556546	.	+	.	transcript_id "AT4G01340.novel2"; gene_id "AT4G01340";
4	stringtie_transuite	start_codon	556243	556245	.	+	.	transcript_id "AT4G01340.novel2"; gene_id "AT4G01340";
4	stringtie_transuite	exon	556634	556764	.	+	.	transcript_id "AT4G01340.novel2"; gene_id "AT4G01340";
4	stringtie_transuite	CDS	556634	556764	.	+	.	transcript_id "AT4G01340.novel2"; gene_id "AT4G01340";
4	stringtie_transuite	exon	556860	557225	.	+	.	transcript_id "AT4G01340.novel2"; gene_id "AT4G01340";
4	stringtie_transuite	CDS	556860	556961	.	+	.	transcript_id "AT4G01340.novel2"; gene_id "AT4G01340";
4	stringtie_transuite	stop_codon	556959	556961	.	+	.	transcript_id "AT4G01340.novel2"; gene_id "AT4G01340";
4	stringtie_transuite	three_prime_utr	556962	557225	.	+	.	transcript_id "AT4G01340.novel2"; gene_id "AT4G01340";
4	stringtie_transuite	exon	560146	562442	.	+	.	transcript_id "AT4G01350.1"; gene_id "AT4G01350";
4	stringtie_transuite	five_prime_utr	560146	560339	.	+	.	transcript_id "AT4G01350.1"; gene_id "AT4G01350";
4	stringtie_transuite	CDS	560340	562298	.	+	.	transcript_id "AT4G01350.1"; gene_id "AT4G01350";
4	stringtie_transuite	start_codon	560340	560342	.	+	.	transcript_id "AT4G01350.1"; gene_id "AT4G01350";
4	stringtie_transuite	stop_codon	562296	562298	.	+	.	transcript_id "AT4G01350.1"; gene_id "AT4G01350";
4	stringtie_transuite	three_prime_utr	562299	562442	.	+	.	transcript_id "AT4G01350.1"; gene_id "AT4G01350";
4	stringtie_transuite	exon	562561	562634	.	-	.	transcript_id "AT4G01355.1"; gene_id "AT4G01355";
4	stringtie_transuite	exon	564760	564976	.	+	.	transcript_id "AT4G01360.1"; gene_id "AT4G01360";
4	stringtie_transuite	five_prime_utr	564760	564976	.	+	.	transcript_id "AT4G01360.1"; gene_id "AT4G01360";
4	stringtie_transuite	exon	565142	566408	.	+	.	transcript_id "AT4G01360.1"; gene_id "AT4G01360";
4	stringtie_transuite	five_prime_utr	565142	565146	.	+	.	transcript_id "AT4G01360.1"; gene_id "AT4G01360";
4	stringtie_transuite	CDS	565147	566193	.	+	.	transcript_id "AT4G01360.1"; gene_id "AT4G01360";
4	stringtie_transuite	start_codon	565147	565149	.	+	.	transcript_id "AT4G01360.1"; gene_id "AT4G01360";
4	stringtie_transuite	stop_codon	566191	566193	.	+	.	transcript_id "AT4G01360.1"; gene_id "AT4G01360";
4	stringtie_transuite	three_prime_utr	566194	566408	.	+	.	transcript_id "AT4G01360.1"; gene_id "AT4G01360";
4	stringtie_transuite	exon	566917	567391	.	+	.	transcript_id "AT4G01370.1"; gene_id "AT4G01370";
4	stringtie_transuite	five_prime_utr	566917	567218	.	+	.	transcript_id "AT4G01370.1"; gene_id "AT4G01370";
4	stringtie_transuite	CDS	567219	567391	.	+	.	transcript_id "AT4G01370.1"; gene_id "AT4G01370";
4	stringtie_transuite	start_codon	567219	567221	.	+	.	transcript_id "AT4G01370.1"; gene_id "AT4G01370";
4	stringtie_transuite	exon	567523	567652	.	+	.	transcript_id "AT4G01370.1"; gene_id "AT4G01370";
4	stringtie_transuite	CDS	567523	567652	.	+	.	transcript_id "AT4G01370.1"; gene_id "AT4G01370";
4	stringtie_transuite	exon	567721	567858	.	+	.	transcript_id "AT4G01370.1"; gene_id "AT4G01370";
4	stringtie_transuite	CDS	567721	567858	.	+	.	transcript_id "AT4G01370.1"; gene_id "AT4G01370";
4	stringtie_transuite	exon	568048	568380	.	+	.	transcript_id "AT4G01370.1"; gene_id "AT4G01370";
4	stringtie_transuite	CDS	568048	568380	.	+	.	transcript_id "AT4G01370.1"; gene_id "AT4G01370";
4	stringtie_transuite	exon	568461	568644	.	+	.	transcript_id "AT4G01370.1"; gene_id "AT4G01370";
4	stringtie_transuite	CDS	568461	568644	.	+	.	transcript_id "AT4G01370.1"; gene_id "AT4G01370";
4	stringtie_transuite	exon	568717	570299	.	+	.	transcript_id "AT4G01370.1"; gene_id "AT4G01370";
4	stringtie_transuite	CDS	568717	568889	.	+	.	transcript_id "AT4G01370.1"; gene_id "AT4G01370";
4	stringtie_transuite	stop_codon	568887	568889	.	+	.	transcript_id "AT4G01370.1"; gene_id "AT4G01370";
4	stringtie_transuite	three_prime_utr	568890	570299	.	+	.	transcript_id "AT4G01370.1"; gene_id "AT4G01370";
4	stringtie_transuite	exon	566943	567391	.	+	.	transcript_id "AT4G01370.novel1"; gene_id "AT4G01370";
4	stringtie_transuite	five_prime_utr	566943	567218	.	+	.	transcript_id "AT4G01370.novel1"; gene_id "AT4G01370";
4	stringtie_transuite	CDS	567219	567391	.	+	.	transcript_id "AT4G01370.novel1"; gene_id "AT4G01370";
4	stringtie_transuite	start_codon	567219	567221	.	+	.	transcript_id "AT4G01370.novel1"; gene_id "AT4G01370";
4	stringtie_transuite	exon	567523	567652	.	+	.	transcript_id "AT4G01370.novel1"; gene_id "AT4G01370";
4	stringtie_transuite	CDS	567523	567652	.	+	.	transcript_id "AT4G01370.novel1"; gene_id "AT4G01370";
4	stringtie_transuite	exon	567721	567856	.	+	.	transcript_id "AT4G01370.novel1"; gene_id "AT4G01370";
4	stringtie_transuite	CDS	567721	567856	.	+	.	transcript_id "AT4G01370.novel1"; gene_id "AT4G01370";
4	stringtie_transuite	exon	568047	568380	.	+	.	transcript_id "AT4G01370.novel1"; gene_id "AT4G01370";
4	stringtie_transuite	CDS	568047	568117	.	+	.	transcript_id "AT4G01370.novel1"; gene_id "AT4G01370";
4	stringtie_transuite	stop_codon	568115	568117	.	+	.	transcript_id "AT4G01370.novel1"; gene_id "AT4G01370";
4	stringtie_transuite	three_prime_utr	568118	568380	.	+	.	transcript_id "AT4G01370.novel1"; gene_id "AT4G01370";
4	stringtie_transuite	exon	568461	568644	.	+	.	transcript_id "AT4G01370.novel1"; gene_id "AT4G01370";
4	stringtie_transuite	three_prime_utr	568461	568644	.	+	.	transcript_id "AT4G01370.novel1"; gene_id "AT4G01370";
4	stringtie_transuite	exon	568717	570299	.	+	.	transcript_id "AT4G01370.novel1"; gene_id "AT4G01370";
4	stringtie_transuite	three_prime_utr	568717	570299	.	+	.	transcript_id "AT4G01370.novel1"; gene_id "AT4G01370";
4	stringtie_transuite	exon	569148	569564	.	-	.	transcript_id "AT4G01380.1"; gene_id "AT4G01380";
4	stringtie_transuite	CDS	569148	569564	.	-	.	transcript_id "AT4G01380.1"; gene_id "AT4G01380";
4	stringtie_transuite	stop_codon	569148	569150	.	-	.	transcript_id "AT4G01380.1"; gene_id "AT4G01380";
4	stringtie_transuite	exon	569723	569866	.	-	.	transcript_id "AT4G01380.1"; gene_id "AT4G01380";
4	stringtie_transuite	CDS	569723	569866	.	-	.	transcript_id "AT4G01380.1"; gene_id "AT4G01380";
4	stringtie_transuite	exon	570005	570199	.	-	.	transcript_id "AT4G01380.1"; gene_id "AT4G01380";
4	stringtie_transuite	CDS	570005	570139	.	-	.	transcript_id "AT4G01380.1"; gene_id "AT4G01380";
4	stringtie_transuite	start_codon	570137	570139	.	-	.	transcript_id "AT4G01380.1"; gene_id "AT4G01380";
4	stringtie_transuite	five_prime_utr	570140	570199	.	-	.	transcript_id "AT4G01380.1"; gene_id "AT4G01380";
4	stringtie_transuite	exon	570200	570390	.	-	.	transcript_id "AT4G01390.1"; gene_id "AT4G01390";
4	stringtie_transuite	three_prime_utr	570200	570241	.	-	.	transcript_id "AT4G01390.1"; gene_id "AT4G01390";
4	stringtie_transuite	CDS	570242	570390	.	-	.	transcript_id "AT4G01390.1"; gene_id "AT4G01390";
4	stringtie_transuite	stop_codon	570242	570244	.	-	.	transcript_id "AT4G01390.1"; gene_id "AT4G01390";
4	stringtie_transuite	exon	570474	570640	.	-	.	transcript_id "AT4G01390.1"; gene_id "AT4G01390";
4	stringtie_transuite	CDS	570474	570640	.	-	.	transcript_id "AT4G01390.1"; gene_id "AT4G01390";
4	stringtie_transuite	exon	570729	571011	.	-	.	transcript_id "AT4G01390.1"; gene_id "AT4G01390";
4	stringtie_transuite	CDS	570729	571011	.	-	.	transcript_id "AT4G01390.1"; gene_id "AT4G01390";
4	stringtie_transuite	exon	571114	571262	.	-	.	transcript_id "AT4G01390.1"; gene_id "AT4G01390";
4	stringtie_transuite	CDS	571114	571262	.	-	.	transcript_id "AT4G01390.1"; gene_id "AT4G01390";
4	stringtie_transuite	exon	571356	571485	.	-	.	transcript_id "AT4G01390.1"; gene_id "AT4G01390";
4	stringtie_transuite	CDS	571356	571485	.	-	.	transcript_id "AT4G01390.1"; gene_id "AT4G01390";
4	stringtie_transuite	exon	571571	571645	.	-	.	transcript_id "AT4G01390.1"; gene_id "AT4G01390";
4	stringtie_transuite	CDS	571571	571595	.	-	.	transcript_id "AT4G01390.1"; gene_id "AT4G01390";
4	stringtie_transuite	start_codon	571593	571595	.	-	.	transcript_id "AT4G01390.1"; gene_id "AT4G01390";
4	stringtie_transuite	five_prime_utr	571596	571645	.	-	.	transcript_id "AT4G01390.1"; gene_id "AT4G01390";
4	stringtie_transuite	exon	572987	573727	.	-	.	transcript_id "AT4G01395.1"; gene_id "AT4G01395";
4	stringtie_transuite	three_prime_utr	572987	573097	.	-	.	transcript_id "AT4G01395.1"; gene_id "AT4G01395";
4	stringtie_transuite	CDS	573098	573727	.	-	.	transcript_id "AT4G01395.1"; gene_id "AT4G01395";
4	stringtie_transuite	stop_codon	573098	573100	.	-	.	transcript_id "AT4G01395.1"; gene_id "AT4G01395";
4	stringtie_transuite	exon	574062	577303	.	-	.	transcript_id "AT4G01395.1"; gene_id "AT4G01395";
4	stringtie_transuite	CDS	574062	575648	.	-	.	transcript_id "AT4G01395.1"; gene_id "AT4G01395";
4	stringtie_transuite	start_codon	575646	575648	.	-	.	transcript_id "AT4G01395.1"; gene_id "AT4G01395";
4	stringtie_transuite	five_prime_utr	575649	577303	.	-	.	transcript_id "AT4G01395.1"; gene_id "AT4G01395";
4	stringtie_transuite	exon	575756	577303	.	-	.	transcript_id "AT4G01400.1"; gene_id "AT4G01400";
4	stringtie_transuite	three_prime_utr	575756	575842	.	-	.	transcript_id "AT4G01400.1"; gene_id "AT4G01400";
4	stringtie_transuite	CDS	575843	577243	.	-	.	transcript_id "AT4G01400.1"; gene_id "AT4G01400";
4	stringtie_transuite	stop_codon	575843	575845	.	-	.	transcript_id "AT4G01400.1"; gene_id "AT4G01400";
4	stringtie_transuite	start_codon	577241	577243	.	-	.	transcript_id "AT4G01400.1"; gene_id "AT4G01400";
4	stringtie_transuite	five_prime_utr	577244	577303	.	-	.	transcript_id "AT4G01400.1"; gene_id "AT4G01400";
4	stringtie_transuite	exon	578028	579287	.	+	.	transcript_id "AT4G01410.1"; gene_id "AT4G01410";
4	stringtie_transuite	five_prime_utr	578028	578307	.	+	.	transcript_id "AT4G01410.1"; gene_id "AT4G01410";
4	stringtie_transuite	CDS	578308	578991	.	+	.	transcript_id "AT4G01410.1"; gene_id "AT4G01410";
4	stringtie_transuite	start_codon	578308	578310	.	+	.	transcript_id "AT4G01410.1"; gene_id "AT4G01410";
4	stringtie_transuite	stop_codon	578989	578991	.	+	.	transcript_id "AT4G01410.1"; gene_id "AT4G01410";
4	stringtie_transuite	three_prime_utr	578992	579287	.	+	.	transcript_id "AT4G01410.1"; gene_id "AT4G01410";
4	stringtie_transuite	exon	580038	580074	.	-	.	transcript_id "AT4G01420.1"; gene_id "AT4G01420";
4	stringtie_transuite	CDS	580038	580074	.	-	.	transcript_id "AT4G01420.1"; gene_id "AT4G01420";
4	stringtie_transuite	stop_codon	580038	580040	.	-	.	transcript_id "AT4G01420.1"; gene_id "AT4G01420";
4	stringtie_transuite	exon	580301	580413	.	-	.	transcript_id "AT4G01420.1"; gene_id "AT4G01420";
4	stringtie_transuite	CDS	580301	580413	.	-	.	transcript_id "AT4G01420.1"; gene_id "AT4G01420";
4	stringtie_transuite	exon	580499	580579	.	-	.	transcript_id "AT4G01420.1"; gene_id "AT4G01420";
4	stringtie_transuite	CDS	580499	580579	.	-	.	transcript_id "AT4G01420.1"; gene_id "AT4G01420";
4	stringtie_transuite	exon	580667	580719	.	-	.	transcript_id "AT4G01420.1"; gene_id "AT4G01420";
4	stringtie_transuite	CDS	580667	580719	.	-	.	transcript_id "AT4G01420.1"; gene_id "AT4G01420";
4	stringtie_transuite	exon	580848	580956	.	-	.	transcript_id "AT4G01420.1"; gene_id "AT4G01420";
4	stringtie_transuite	CDS	580848	580956	.	-	.	transcript_id "AT4G01420.1"; gene_id "AT4G01420";
4	stringtie_transuite	exon	581030	581089	.	-	.	transcript_id "AT4G01420.1"; gene_id "AT4G01420";
4	stringtie_transuite	CDS	581030	581089	.	-	.	transcript_id "AT4G01420.1"; gene_id "AT4G01420";
4	stringtie_transuite	exon	581237	581319	.	-	.	transcript_id "AT4G01420.1"; gene_id "AT4G01420";
4	stringtie_transuite	CDS	581237	581319	.	-	.	transcript_id "AT4G01420.1"; gene_id "AT4G01420";
4	stringtie_transuite	exon	581443	581521	.	-	.	transcript_id "AT4G01420.1"; gene_id "AT4G01420";
4	stringtie_transuite	CDS	581443	581518	.	-	.	transcript_id "AT4G01420.1"; gene_id "AT4G01420";
4	stringtie_transuite	start_codon	581516	581518	.	-	.	transcript_id "AT4G01420.1"; gene_id "AT4G01420";
4	stringtie_transuite	five_prime_utr	581519	581521	.	-	.	transcript_id "AT4G01420.1"; gene_id "AT4G01420";
4	stringtie_transuite	exon	580038	580413	.	-	.	transcript_id "AT4G01420.2"; gene_id "AT4G01420";
4	stringtie_transuite	three_prime_utr	580038	580296	.	-	.	transcript_id "AT4G01420.2"; gene_id "AT4G01420";
4	stringtie_transuite	CDS	580297	580413	.	-	.	transcript_id "AT4G01420.2"; gene_id "AT4G01420";
4	stringtie_transuite	stop_codon	580297	580299	.	-	.	transcript_id "AT4G01420.2"; gene_id "AT4G01420";
4	stringtie_transuite	exon	580499	580579	.	-	.	transcript_id "AT4G01420.2"; gene_id "AT4G01420";
4	stringtie_transuite	CDS	580499	580579	.	-	.	transcript_id "AT4G01420.2"; gene_id "AT4G01420";
4	stringtie_transuite	exon	580667	580719	.	-	.	transcript_id "AT4G01420.2"; gene_id "AT4G01420";
4	stringtie_transuite	CDS	580667	580719	.	-	.	transcript_id "AT4G01420.2"; gene_id "AT4G01420";
4	stringtie_transuite	exon	580848	580956	.	-	.	transcript_id "AT4G01420.2"; gene_id "AT4G01420";
4	stringtie_transuite	CDS	580848	580956	.	-	.	transcript_id "AT4G01420.2"; gene_id "AT4G01420";
4	stringtie_transuite	exon	581030	581089	.	-	.	transcript_id "AT4G01420.2"; gene_id "AT4G01420";
4	stringtie_transuite	CDS	581030	581089	.	-	.	transcript_id "AT4G01420.2"; gene_id "AT4G01420";
4	stringtie_transuite	exon	581237	581319	.	-	.	transcript_id "AT4G01420.2"; gene_id "AT4G01420";
4	stringtie_transuite	CDS	581237	581319	.	-	.	transcript_id "AT4G01420.2"; gene_id "AT4G01420";
4	stringtie_transuite	exon	581443	581521	.	-	.	transcript_id "AT4G01420.2"; gene_id "AT4G01420";
4	stringtie_transuite	CDS	581443	581518	.	-	.	transcript_id "AT4G01420.2"; gene_id "AT4G01420";
4	stringtie_transuite	start_codon	581516	581518	.	-	.	transcript_id "AT4G01420.2"; gene_id "AT4G01420";
4	stringtie_transuite	five_prime_utr	581519	581521	.	-	.	transcript_id "AT4G01420.2"; gene_id "AT4G01420";
4	stringtie_transuite	exon	580014	580413	.	-	.	transcript_id "AT4G01420.novel1"; gene_id "AT4G01420";
4	stringtie_transuite	three_prime_utr	580014	580296	.	-	.	transcript_id "AT4G01420.novel1"; gene_id "AT4G01420";
4	stringtie_transuite	CDS	580297	580413	.	-	.	transcript_id "AT4G01420.novel1"; gene_id "AT4G01420";
4	stringtie_transuite	stop_codon	580297	580299	.	-	.	transcript_id "AT4G01420.novel1"; gene_id "AT4G01420";
4	stringtie_transuite	exon	580499	580719	.	-	.	transcript_id "AT4G01420.novel1"; gene_id "AT4G01420";
4	stringtie_transuite	CDS	580499	580570	.	-	.	transcript_id "AT4G01420.novel1"; gene_id "AT4G01420";
4	stringtie_transuite	start_codon	580568	580570	.	-	.	transcript_id "AT4G01420.novel1"; gene_id "AT4G01420";
4	stringtie_transuite	five_prime_utr	580571	580719	.	-	.	transcript_id "AT4G01420.novel1"; gene_id "AT4G01420";
4	stringtie_transuite	exon	580848	580956	.	-	.	transcript_id "AT4G01420.novel1"; gene_id "AT4G01420";
4	stringtie_transuite	five_prime_utr	580848	580956	.	-	.	transcript_id "AT4G01420.novel1"; gene_id "AT4G01420";
4	stringtie_transuite	exon	581030	581327	.	-	.	transcript_id "AT4G01420.novel1"; gene_id "AT4G01420";
4	stringtie_transuite	five_prime_utr	581030	581327	.	-	.	transcript_id "AT4G01420.novel1"; gene_id "AT4G01420";
4	stringtie_transuite	exon	585598	585888	.	+	.	transcript_id "AT4G01430.1"; gene_id "AT4G01430";
4	stringtie_transuite	five_prime_utr	585598	585706	.	+	.	transcript_id "AT4G01430.1"; gene_id "AT4G01430";
4	stringtie_transuite	CDS	585707	585888	.	+	.	transcript_id "AT4G01430.1"; gene_id "AT4G01430";
4	stringtie_transuite	start_codon	585707	585709	.	+	.	transcript_id "AT4G01430.1"; gene_id "AT4G01430";
4	stringtie_transuite	exon	586158	586220	.	+	.	transcript_id "AT4G01430.1"; gene_id "AT4G01430";
4	stringtie_transuite	CDS	586158	586220	.	+	.	transcript_id "AT4G01430.1"; gene_id "AT4G01430";
4	stringtie_transuite	exon	586393	586509	.	+	.	transcript_id "AT4G01430.1"; gene_id "AT4G01430";
4	stringtie_transuite	CDS	586393	586509	.	+	.	transcript_id "AT4G01430.1"; gene_id "AT4G01430";
4	stringtie_transuite	exon	586587	586998	.	+	.	transcript_id "AT4G01430.1"; gene_id "AT4G01430";
4	stringtie_transuite	CDS	586587	586998	.	+	.	transcript_id "AT4G01430.1"; gene_id "AT4G01430";
4	stringtie_transuite	exon	587432	587583	.	+	.	transcript_id "AT4G01430.1"; gene_id "AT4G01430";
4	stringtie_transuite	CDS	587432	587583	.	+	.	transcript_id "AT4G01430.1"; gene_id "AT4G01430";
4	stringtie_transuite	exon	587675	588126	.	+	.	transcript_id "AT4G01430.1"; gene_id "AT4G01430";
4	stringtie_transuite	CDS	587675	587846	.	+	.	transcript_id "AT4G01430.1"; gene_id "AT4G01430";
4	stringtie_transuite	stop_codon	587844	587846	.	+	.	transcript_id "AT4G01430.1"; gene_id "AT4G01430";
4	stringtie_transuite	three_prime_utr	587847	588126	.	+	.	transcript_id "AT4G01430.1"; gene_id "AT4G01430";
4	stringtie_transuite	exon	585610	585888	.	+	.	transcript_id "AT4G01430.2"; gene_id "AT4G01430";
4	stringtie_transuite	five_prime_utr	585610	585706	.	+	.	transcript_id "AT4G01430.2"; gene_id "AT4G01430";
4	stringtie_transuite	CDS	585707	585888	.	+	.	transcript_id "AT4G01430.2"; gene_id "AT4G01430";
4	stringtie_transuite	start_codon	585707	585709	.	+	.	transcript_id "AT4G01430.2"; gene_id "AT4G01430";
4	stringtie_transuite	exon	586158	586220	.	+	.	transcript_id "AT4G01430.2"; gene_id "AT4G01430";
4	stringtie_transuite	CDS	586158	586220	.	+	.	transcript_id "AT4G01430.2"; gene_id "AT4G01430";
4	stringtie_transuite	exon	586393	586509	.	+	.	transcript_id "AT4G01430.2"; gene_id "AT4G01430";
4	stringtie_transuite	CDS	586393	586509	.	+	.	transcript_id "AT4G01430.2"; gene_id "AT4G01430";
4	stringtie_transuite	exon	586587	586998	.	+	.	transcript_id "AT4G01430.2"; gene_id "AT4G01430";
4	stringtie_transuite	CDS	586587	586998	.	+	.	transcript_id "AT4G01430.2"; gene_id "AT4G01430";
4	stringtie_transuite	exon	587432	588126	.	+	.	transcript_id "AT4G01430.2"; gene_id "AT4G01430";
4	stringtie_transuite	CDS	587432	587611	.	+	.	transcript_id "AT4G01430.2"; gene_id "AT4G01430";
4	stringtie_transuite	stop_codon	587609	587611	.	+	.	transcript_id "AT4G01430.2"; gene_id "AT4G01430";
4	stringtie_transuite	three_prime_utr	587612	588126	.	+	.	transcript_id "AT4G01430.2"; gene_id "AT4G01430";
4	stringtie_transuite	exon	585610	585888	.	+	.	transcript_id "AT4G01430.3"; gene_id "AT4G01430";
4	stringtie_transuite	five_prime_utr	585610	585706	.	+	.	transcript_id "AT4G01430.3"; gene_id "AT4G01430";
4	stringtie_transuite	CDS	585707	585888	.	+	.	transcript_id "AT4G01430.3"; gene_id "AT4G01430";
4	stringtie_transuite	start_codon	585707	585709	.	+	.	transcript_id "AT4G01430.3"; gene_id "AT4G01430";
4	stringtie_transuite	exon	586158	586220	.	+	.	transcript_id "AT4G01430.3"; gene_id "AT4G01430";
4	stringtie_transuite	CDS	586158	586220	.	+	.	transcript_id "AT4G01430.3"; gene_id "AT4G01430";
4	stringtie_transuite	exon	586393	586998	.	+	.	transcript_id "AT4G01430.3"; gene_id "AT4G01430";
4	stringtie_transuite	CDS	586393	586513	.	+	.	transcript_id "AT4G01430.3"; gene_id "AT4G01430";
4	stringtie_transuite	stop_codon	586511	586513	.	+	.	transcript_id "AT4G01430.3"; gene_id "AT4G01430";
4	stringtie_transuite	three_prime_utr	586514	586998	.	+	.	transcript_id "AT4G01430.3"; gene_id "AT4G01430";
4	stringtie_transuite	exon	587432	587583	.	+	.	transcript_id "AT4G01430.3"; gene_id "AT4G01430";
4	stringtie_transuite	three_prime_utr	587432	587583	.	+	.	transcript_id "AT4G01430.3"; gene_id "AT4G01430";
4	stringtie_transuite	exon	587675	588126	.	+	.	transcript_id "AT4G01430.3"; gene_id "AT4G01430";
4	stringtie_transuite	three_prime_utr	587675	588126	.	+	.	transcript_id "AT4G01430.3"; gene_id "AT4G01430";
4	stringtie_transuite	exon	585606	585888	.	+	.	transcript_id "AT4G01430.novel1"; gene_id "AT4G01430";
4	stringtie_transuite	five_prime_utr	585606	585706	.	+	.	transcript_id "AT4G01430.novel1"; gene_id "AT4G01430";
4	stringtie_transuite	CDS	585707	585888	.	+	.	transcript_id "AT4G01430.novel1"; gene_id "AT4G01430";
4	stringtie_transuite	start_codon	585707	585709	.	+	.	transcript_id "AT4G01430.novel1"; gene_id "AT4G01430";
4	stringtie_transuite	exon	586158	586220	.	+	.	transcript_id "AT4G01430.novel1"; gene_id "AT4G01430";
4	stringtie_transuite	CDS	586158	586220	.	+	.	transcript_id "AT4G01430.novel1"; gene_id "AT4G01430";
4	stringtie_transuite	exon	586393	586509	.	+	.	transcript_id "AT4G01430.novel1"; gene_id "AT4G01430";
4	stringtie_transuite	CDS	586393	586509	.	+	.	transcript_id "AT4G01430.novel1"; gene_id "AT4G01430";
4	stringtie_transuite	exon	586592	586998	.	+	.	transcript_id "AT4G01430.novel1"; gene_id "AT4G01430";
4	stringtie_transuite	CDS	586592	586745	.	+	.	transcript_id "AT4G01430.novel1"; gene_id "AT4G01430";
4	stringtie_transuite	stop_codon	586743	586745	.	+	.	transcript_id "AT4G01430.novel1"; gene_id "AT4G01430";
4	stringtie_transuite	three_prime_utr	586746	586998	.	+	.	transcript_id "AT4G01430.novel1"; gene_id "AT4G01430";
4	stringtie_transuite	exon	587432	587583	.	+	.	transcript_id "AT4G01430.novel1"; gene_id "AT4G01430";
4	stringtie_transuite	three_prime_utr	587432	587583	.	+	.	transcript_id "AT4G01430.novel1"; gene_id "AT4G01430";
4	stringtie_transuite	exon	587675	588126	.	+	.	transcript_id "AT4G01430.novel1"; gene_id "AT4G01430";
4	stringtie_transuite	three_prime_utr	587675	588126	.	+	.	transcript_id "AT4G01430.novel1"; gene_id "AT4G01430";
4	stringtie_transuite	exon	591825	592266	.	-	.	transcript_id "AT4G01435.1"; gene_id "AT4G01435";
4	stringtie_transuite	three_prime_utr	591825	592257	.	-	.	transcript_id "AT4G01435.1"; gene_id "AT4G01435";
4	stringtie_transuite	CDS	592258	592266	.	-	.	transcript_id "AT4G01435.1"; gene_id "AT4G01435";
4	stringtie_transuite	stop_codon	592258	592260	.	-	.	transcript_id "AT4G01435.1"; gene_id "AT4G01435";
4	stringtie_transuite	exon	592361	592592	.	-	.	transcript_id "AT4G01435.1"; gene_id "AT4G01435";
4	stringtie_transuite	CDS	592361	592546	.	-	.	transcript_id "AT4G01435.1"; gene_id "AT4G01435";
4	stringtie_transuite	start_codon	592544	592546	.	-	.	transcript_id "AT4G01435.1"; gene_id "AT4G01435";
4	stringtie_transuite	five_prime_utr	592547	592592	.	-	.	transcript_id "AT4G01435.1"; gene_id "AT4G01435";
4	stringtie_transuite	exon	596397	596715	.	+	.	transcript_id "AT4G01440.1"; gene_id "AT4G01440";
4	stringtie_transuite	five_prime_utr	596397	596530	.	+	.	transcript_id "AT4G01440.1"; gene_id "AT4G01440";
4	stringtie_transuite	CDS	596531	596715	.	+	.	transcript_id "AT4G01440.1"; gene_id "AT4G01440";
4	stringtie_transuite	start_codon	596531	596533	.	+	.	transcript_id "AT4G01440.1"; gene_id "AT4G01440";
4	stringtie_transuite	exon	596812	596874	.	+	.	transcript_id "AT4G01440.1"; gene_id "AT4G01440";
4	stringtie_transuite	CDS	596812	596874	.	+	.	transcript_id "AT4G01440.1"; gene_id "AT4G01440";
4	stringtie_transuite	exon	597388	597504	.	+	.	transcript_id "AT4G01440.1"; gene_id "AT4G01440";
4	stringtie_transuite	CDS	597388	597504	.	+	.	transcript_id "AT4G01440.1"; gene_id "AT4G01440";
4	stringtie_transuite	exon	597595	597994	.	+	.	transcript_id "AT4G01440.1"; gene_id "AT4G01440";
4	stringtie_transuite	CDS	597595	597994	.	+	.	transcript_id "AT4G01440.1"; gene_id "AT4G01440";
4	stringtie_transuite	exon	598106	598257	.	+	.	transcript_id "AT4G01440.1"; gene_id "AT4G01440";
4	stringtie_transuite	CDS	598106	598257	.	+	.	transcript_id "AT4G01440.1"; gene_id "AT4G01440";
4	stringtie_transuite	exon	598332	598752	.	+	.	transcript_id "AT4G01440.1"; gene_id "AT4G01440";
4	stringtie_transuite	CDS	598332	598512	.	+	.	transcript_id "AT4G01440.1"; gene_id "AT4G01440";
4	stringtie_transuite	stop_codon	598510	598512	.	+	.	transcript_id "AT4G01440.1"; gene_id "AT4G01440";
4	stringtie_transuite	three_prime_utr	598513	598752	.	+	.	transcript_id "AT4G01440.1"; gene_id "AT4G01440";
4	stringtie_transuite	exon	596397	596715	.	+	.	transcript_id "AT4G01440.2"; gene_id "AT4G01440";
4	stringtie_transuite	five_prime_utr	596397	596530	.	+	.	transcript_id "AT4G01440.2"; gene_id "AT4G01440";
4	stringtie_transuite	CDS	596531	596715	.	+	.	transcript_id "AT4G01440.2"; gene_id "AT4G01440";
4	stringtie_transuite	start_codon	596531	596533	.	+	.	transcript_id "AT4G01440.2"; gene_id "AT4G01440";
4	stringtie_transuite	exon	596812	597504	.	+	.	transcript_id "AT4G01440.2"; gene_id "AT4G01440";
4	stringtie_transuite	CDS	596812	596911	.	+	.	transcript_id "AT4G01440.2"; gene_id "AT4G01440";
4	stringtie_transuite	stop_codon	596909	596911	.	+	.	transcript_id "AT4G01440.2"; gene_id "AT4G01440";
4	stringtie_transuite	three_prime_utr	596912	597504	.	+	.	transcript_id "AT4G01440.2"; gene_id "AT4G01440";
4	stringtie_transuite	exon	597595	597994	.	+	.	transcript_id "AT4G01440.2"; gene_id "AT4G01440";
4	stringtie_transuite	three_prime_utr	597595	597994	.	+	.	transcript_id "AT4G01440.2"; gene_id "AT4G01440";
4	stringtie_transuite	exon	598106	598257	.	+	.	transcript_id "AT4G01440.2"; gene_id "AT4G01440";
4	stringtie_transuite	three_prime_utr	598106	598257	.	+	.	transcript_id "AT4G01440.2"; gene_id "AT4G01440";
4	stringtie_transuite	exon	598332	598752	.	+	.	transcript_id "AT4G01440.2"; gene_id "AT4G01440";
4	stringtie_transuite	three_prime_utr	598332	598752	.	+	.	transcript_id "AT4G01440.2"; gene_id "AT4G01440";
4	stringtie_transuite	exon	596397	596715	.	+	.	transcript_id "AT4G01440.3"; gene_id "AT4G01440";
4	stringtie_transuite	five_prime_utr	596397	596530	.	+	.	transcript_id "AT4G01440.3"; gene_id "AT4G01440";
4	stringtie_transuite	CDS	596531	596715	.	+	.	transcript_id "AT4G01440.3"; gene_id "AT4G01440";
4	stringtie_transuite	start_codon	596531	596533	.	+	.	transcript_id "AT4G01440.3"; gene_id "AT4G01440";
4	stringtie_transuite	exon	596812	596874	.	+	.	transcript_id "AT4G01440.3"; gene_id "AT4G01440";
4	stringtie_transuite	CDS	596812	596874	.	+	.	transcript_id "AT4G01440.3"; gene_id "AT4G01440";
4	stringtie_transuite	exon	597388	597504	.	+	.	transcript_id "AT4G01440.3"; gene_id "AT4G01440";
4	stringtie_transuite	CDS	597388	597504	.	+	.	transcript_id "AT4G01440.3"; gene_id "AT4G01440";
4	stringtie_transuite	exon	597595	597994	.	+	.	transcript_id "AT4G01440.3"; gene_id "AT4G01440";
4	stringtie_transuite	CDS	597595	597994	.	+	.	transcript_id "AT4G01440.3"; gene_id "AT4G01440";
4	stringtie_transuite	exon	598106	598752	.	+	.	transcript_id "AT4G01440.3"; gene_id "AT4G01440";
4	stringtie_transuite	CDS	598106	598300	.	+	.	transcript_id "AT4G01440.3"; gene_id "AT4G01440";
4	stringtie_transuite	stop_codon	598298	598300	.	+	.	transcript_id "AT4G01440.3"; gene_id "AT4G01440";
4	stringtie_transuite	three_prime_utr	598301	598752	.	+	.	transcript_id "AT4G01440.3"; gene_id "AT4G01440";
4	stringtie_transuite	exon	596399	596715	.	+	.	transcript_id "AT4G01440.4"; gene_id "AT4G01440";
4	stringtie_transuite	five_prime_utr	596399	596530	.	+	.	transcript_id "AT4G01440.4"; gene_id "AT4G01440";
4	stringtie_transuite	CDS	596531	596715	.	+	.	transcript_id "AT4G01440.4"; gene_id "AT4G01440";
4	stringtie_transuite	start_codon	596531	596533	.	+	.	transcript_id "AT4G01440.4"; gene_id "AT4G01440";
4	stringtie_transuite	exon	596812	596874	.	+	.	transcript_id "AT4G01440.4"; gene_id "AT4G01440";
4	stringtie_transuite	CDS	596812	596874	.	+	.	transcript_id "AT4G01440.4"; gene_id "AT4G01440";
4	stringtie_transuite	exon	597388	597504	.	+	.	transcript_id "AT4G01440.4"; gene_id "AT4G01440";
4	stringtie_transuite	CDS	597388	597504	.	+	.	transcript_id "AT4G01440.4"; gene_id "AT4G01440";
4	stringtie_transuite	exon	597595	598257	.	+	.	transcript_id "AT4G01440.4"; gene_id "AT4G01440";
4	stringtie_transuite	CDS	597595	598048	.	+	.	transcript_id "AT4G01440.4"; gene_id "AT4G01440";
4	stringtie_transuite	stop_codon	598046	598048	.	+	.	transcript_id "AT4G01440.4"; gene_id "AT4G01440";
4	stringtie_transuite	three_prime_utr	598049	598257	.	+	.	transcript_id "AT4G01440.4"; gene_id "AT4G01440";
4	stringtie_transuite	exon	598332	598752	.	+	.	transcript_id "AT4G01440.4"; gene_id "AT4G01440";
4	stringtie_transuite	three_prime_utr	598332	598752	.	+	.	transcript_id "AT4G01440.4"; gene_id "AT4G01440";
4	stringtie_transuite	exon	597187	597504	.	+	.	transcript_id "AT4G01440.5"; gene_id "AT4G01440";
4	stringtie_transuite	five_prime_utr	597187	597463	.	+	.	transcript_id "AT4G01440.5"; gene_id "AT4G01440";
4	stringtie_transuite	CDS	597464	597504	.	+	.	transcript_id "AT4G01440.5"; gene_id "AT4G01440";
4	stringtie_transuite	start_codon	597464	597466	.	+	.	transcript_id "AT4G01440.5"; gene_id "AT4G01440";
4	stringtie_transuite	exon	597595	597994	.	+	.	transcript_id "AT4G01440.5"; gene_id "AT4G01440";
4	stringtie_transuite	CDS	597595	597994	.	+	.	transcript_id "AT4G01440.5"; gene_id "AT4G01440";
4	stringtie_transuite	exon	598106	598257	.	+	.	transcript_id "AT4G01440.5"; gene_id "AT4G01440";
4	stringtie_transuite	CDS	598106	598257	.	+	.	transcript_id "AT4G01440.5"; gene_id "AT4G01440";
4	stringtie_transuite	exon	598332	598752	.	+	.	transcript_id "AT4G01440.5"; gene_id "AT4G01440";
4	stringtie_transuite	CDS	598332	598512	.	+	.	transcript_id "AT4G01440.5"; gene_id "AT4G01440";
4	stringtie_transuite	stop_codon	598510	598512	.	+	.	transcript_id "AT4G01440.5"; gene_id "AT4G01440";
4	stringtie_transuite	three_prime_utr	598513	598752	.	+	.	transcript_id "AT4G01440.5"; gene_id "AT4G01440";
4	stringtie_transuite	exon	608454	608770	.	+	.	transcript_id "AT4G01450.1"; gene_id "AT4G01450";
4	stringtie_transuite	five_prime_utr	608454	608585	.	+	.	transcript_id "AT4G01450.1"; gene_id "AT4G01450";
4	stringtie_transuite	CDS	608586	608770	.	+	.	transcript_id "AT4G01450.1"; gene_id "AT4G01450";
4	stringtie_transuite	start_codon	608586	608588	.	+	.	transcript_id "AT4G01450.1"; gene_id "AT4G01450";
4	stringtie_transuite	exon	609144	609206	.	+	.	transcript_id "AT4G01450.1"; gene_id "AT4G01450";
4	stringtie_transuite	CDS	609144	609206	.	+	.	transcript_id "AT4G01450.1"; gene_id "AT4G01450";
4	stringtie_transuite	exon	609356	609472	.	+	.	transcript_id "AT4G01450.1"; gene_id "AT4G01450";
4	stringtie_transuite	CDS	609356	609472	.	+	.	transcript_id "AT4G01450.1"; gene_id "AT4G01450";
4	stringtie_transuite	exon	609568	609955	.	+	.	transcript_id "AT4G01450.1"; gene_id "AT4G01450";
4	stringtie_transuite	CDS	609568	609955	.	+	.	transcript_id "AT4G01450.1"; gene_id "AT4G01450";
4	stringtie_transuite	exon	610045	610196	.	+	.	transcript_id "AT4G01450.1"; gene_id "AT4G01450";
4	stringtie_transuite	CDS	610045	610196	.	+	.	transcript_id "AT4G01450.1"; gene_id "AT4G01450";
4	stringtie_transuite	exon	610361	610765	.	+	.	transcript_id "AT4G01450.1"; gene_id "AT4G01450";
4	stringtie_transuite	CDS	610361	610487	.	+	.	transcript_id "AT4G01450.1"; gene_id "AT4G01450";
4	stringtie_transuite	stop_codon	610485	610487	.	+	.	transcript_id "AT4G01450.1"; gene_id "AT4G01450";
4	stringtie_transuite	three_prime_utr	610488	610765	.	+	.	transcript_id "AT4G01450.1"; gene_id "AT4G01450";
4	stringtie_transuite	exon	608273	608770	.	+	.	transcript_id "AT4G01450.2"; gene_id "AT4G01450";
4	stringtie_transuite	five_prime_utr	608273	608585	.	+	.	transcript_id "AT4G01450.2"; gene_id "AT4G01450";
4	stringtie_transuite	CDS	608586	608770	.	+	.	transcript_id "AT4G01450.2"; gene_id "AT4G01450";
4	stringtie_transuite	start_codon	608586	608588	.	+	.	transcript_id "AT4G01450.2"; gene_id "AT4G01450";
4	stringtie_transuite	exon	609144	609206	.	+	.	transcript_id "AT4G01450.2"; gene_id "AT4G01450";
4	stringtie_transuite	CDS	609144	609206	.	+	.	transcript_id "AT4G01450.2"; gene_id "AT4G01450";
4	stringtie_transuite	exon	609356	609472	.	+	.	transcript_id "AT4G01450.2"; gene_id "AT4G01450";
4	stringtie_transuite	CDS	609356	609472	.	+	.	transcript_id "AT4G01450.2"; gene_id "AT4G01450";
4	stringtie_transuite	exon	609568	609955	.	+	.	transcript_id "AT4G01450.2"; gene_id "AT4G01450";
4	stringtie_transuite	CDS	609568	609955	.	+	.	transcript_id "AT4G01450.2"; gene_id "AT4G01450";
4	stringtie_transuite	exon	610045	610196	.	+	.	transcript_id "AT4G01450.2"; gene_id "AT4G01450";
4	stringtie_transuite	CDS	610045	610196	.	+	.	transcript_id "AT4G01450.2"; gene_id "AT4G01450";
4	stringtie_transuite	exon	610307	610765	.	+	.	transcript_id "AT4G01450.2"; gene_id "AT4G01450";
4	stringtie_transuite	CDS	610307	610487	.	+	.	transcript_id "AT4G01450.2"; gene_id "AT4G01450";
4	stringtie_transuite	stop_codon	610485	610487	.	+	.	transcript_id "AT4G01450.2"; gene_id "AT4G01450";
4	stringtie_transuite	three_prime_utr	610488	610765	.	+	.	transcript_id "AT4G01450.2"; gene_id "AT4G01450";
4	stringtie_transuite	exon	608456	608770	.	+	.	transcript_id "AT4G01450.3"; gene_id "AT4G01450";
4	stringtie_transuite	five_prime_utr	608456	608585	.	+	.	transcript_id "AT4G01450.3"; gene_id "AT4G01450";
4	stringtie_transuite	CDS	608586	608770	.	+	.	transcript_id "AT4G01450.3"; gene_id "AT4G01450";
4	stringtie_transuite	start_codon	608586	608588	.	+	.	transcript_id "AT4G01450.3"; gene_id "AT4G01450";
4	stringtie_transuite	exon	609144	609206	.	+	.	transcript_id "AT4G01450.3"; gene_id "AT4G01450";
4	stringtie_transuite	CDS	609144	609206	.	+	.	transcript_id "AT4G01450.3"; gene_id "AT4G01450";
4	stringtie_transuite	exon	609356	609472	.	+	.	transcript_id "AT4G01450.3"; gene_id "AT4G01450";
4	stringtie_transuite	CDS	609356	609472	.	+	.	transcript_id "AT4G01450.3"; gene_id "AT4G01450";
4	stringtie_transuite	exon	609568	609857	.	+	.	transcript_id "AT4G01450.3"; gene_id "AT4G01450";
4	stringtie_transuite	CDS	609568	609857	.	+	.	transcript_id "AT4G01450.3"; gene_id "AT4G01450";
4	stringtie_transuite	exon	610045	610196	.	+	.	transcript_id "AT4G01450.3"; gene_id "AT4G01450";
4	stringtie_transuite	CDS	610045	610127	.	+	.	transcript_id "AT4G01450.3"; gene_id "AT4G01450";
4	stringtie_transuite	stop_codon	610125	610127	.	+	.	transcript_id "AT4G01450.3"; gene_id "AT4G01450";
4	stringtie_transuite	three_prime_utr	610128	610196	.	+	.	transcript_id "AT4G01450.3"; gene_id "AT4G01450";
4	stringtie_transuite	exon	610307	610765	.	+	.	transcript_id "AT4G01450.3"; gene_id "AT4G01450";
4	stringtie_transuite	three_prime_utr	610307	610765	.	+	.	transcript_id "AT4G01450.3"; gene_id "AT4G01450";
4	stringtie_transuite	exon	608456	608770	.	+	.	transcript_id "AT4G01450.4"; gene_id "AT4G01450";
4	stringtie_transuite	five_prime_utr	608456	608585	.	+	.	transcript_id "AT4G01450.4"; gene_id "AT4G01450";
4	stringtie_transuite	CDS	608586	608770	.	+	.	transcript_id "AT4G01450.4"; gene_id "AT4G01450";
4	stringtie_transuite	start_codon	608586	608588	.	+	.	transcript_id "AT4G01450.4"; gene_id "AT4G01450";
4	stringtie_transuite	exon	609144	609206	.	+	.	transcript_id "AT4G01450.4"; gene_id "AT4G01450";
4	stringtie_transuite	CDS	609144	609206	.	+	.	transcript_id "AT4G01450.4"; gene_id "AT4G01450";
4	stringtie_transuite	exon	609356	609472	.	+	.	transcript_id "AT4G01450.4"; gene_id "AT4G01450";
4	stringtie_transuite	CDS	609356	609472	.	+	.	transcript_id "AT4G01450.4"; gene_id "AT4G01450";
4	stringtie_transuite	exon	609568	610196	.	+	.	transcript_id "AT4G01450.4"; gene_id "AT4G01450";
4	stringtie_transuite	CDS	609568	609991	.	+	.	transcript_id "AT4G01450.4"; gene_id "AT4G01450";
4	stringtie_transuite	stop_codon	609989	609991	.	+	.	transcript_id "AT4G01450.4"; gene_id "AT4G01450";
4	stringtie_transuite	three_prime_utr	609992	610196	.	+	.	transcript_id "AT4G01450.4"; gene_id "AT4G01450";
4	stringtie_transuite	exon	610307	610765	.	+	.	transcript_id "AT4G01450.4"; gene_id "AT4G01450";
4	stringtie_transuite	three_prime_utr	610307	610765	.	+	.	transcript_id "AT4G01450.4"; gene_id "AT4G01450";
4	stringtie_transuite	exon	608478	608770	.	+	.	transcript_id "AT4G01450.novel1"; gene_id "AT4G01450";
4	stringtie_transuite	five_prime_utr	608478	608585	.	+	.	transcript_id "AT4G01450.novel1"; gene_id "AT4G01450";
4	stringtie_transuite	CDS	608586	608770	.	+	.	transcript_id "AT4G01450.novel1"; gene_id "AT4G01450";
4	stringtie_transuite	start_codon	608586	608588	.	+	.	transcript_id "AT4G01450.novel1"; gene_id "AT4G01450";
4	stringtie_transuite	exon	609144	609206	.	+	.	transcript_id "AT4G01450.novel1"; gene_id "AT4G01450";
4	stringtie_transuite	CDS	609144	609206	.	+	.	transcript_id "AT4G01450.novel1"; gene_id "AT4G01450";
4	stringtie_transuite	exon	609356	609472	.	+	.	transcript_id "AT4G01450.novel1"; gene_id "AT4G01450";
4	stringtie_transuite	CDS	609356	609472	.	+	.	transcript_id "AT4G01450.novel1"; gene_id "AT4G01450";
4	stringtie_transuite	exon	609568	609955	.	+	.	transcript_id "AT4G01450.novel1"; gene_id "AT4G01450";
4	stringtie_transuite	CDS	609568	609955	.	+	.	transcript_id "AT4G01450.novel1"; gene_id "AT4G01450";
4	stringtie_transuite	exon	610045	610765	.	+	.	transcript_id "AT4G01450.novel1"; gene_id "AT4G01450";
4	stringtie_transuite	CDS	610045	610287	.	+	.	transcript_id "AT4G01450.novel1"; gene_id "AT4G01450";
4	stringtie_transuite	stop_codon	610285	610287	.	+	.	transcript_id "AT4G01450.novel1"; gene_id "AT4G01450";
4	stringtie_transuite	three_prime_utr	610288	610765	.	+	.	transcript_id "AT4G01450.novel1"; gene_id "AT4G01450";
4	stringtie_transuite	exon	620691	620977	.	+	.	transcript_id "AT4G01460.1"; gene_id "AT4G01460";
4	stringtie_transuite	five_prime_utr	620691	620977	.	+	.	transcript_id "AT4G01460.1"; gene_id "AT4G01460";
4	stringtie_transuite	exon	621328	621771	.	+	.	transcript_id "AT4G01460.1"; gene_id "AT4G01460";
4	stringtie_transuite	five_prime_utr	621328	621333	.	+	.	transcript_id "AT4G01460.1"; gene_id "AT4G01460";
4	stringtie_transuite	CDS	621334	621771	.	+	.	transcript_id "AT4G01460.1"; gene_id "AT4G01460";
4	stringtie_transuite	start_codon	621334	621336	.	+	.	transcript_id "AT4G01460.1"; gene_id "AT4G01460";
4	stringtie_transuite	exon	621873	622271	.	+	.	transcript_id "AT4G01460.1"; gene_id "AT4G01460";
4	stringtie_transuite	CDS	621873	622271	.	+	.	transcript_id "AT4G01460.1"; gene_id "AT4G01460";
4	stringtie_transuite	exon	622587	623000	.	+	.	transcript_id "AT4G01460.1"; gene_id "AT4G01460";
4	stringtie_transuite	CDS	622587	622697	.	+	.	transcript_id "AT4G01460.1"; gene_id "AT4G01460";
4	stringtie_transuite	stop_codon	622695	622697	.	+	.	transcript_id "AT4G01460.1"; gene_id "AT4G01460";
4	stringtie_transuite	three_prime_utr	622698	623000	.	+	.	transcript_id "AT4G01460.1"; gene_id "AT4G01460";
4	stringtie_transuite	exon	620697	621771	.	+	.	transcript_id "AT4G01460.2"; gene_id "AT4G01460";
4	stringtie_transuite	five_prime_utr	620697	621333	.	+	.	transcript_id "AT4G01460.2"; gene_id "AT4G01460";
4	stringtie_transuite	CDS	621334	621771	.	+	.	transcript_id "AT4G01460.2"; gene_id "AT4G01460";
4	stringtie_transuite	start_codon	621334	621336	.	+	.	transcript_id "AT4G01460.2"; gene_id "AT4G01460";
4	stringtie_transuite	exon	621873	622271	.	+	.	transcript_id "AT4G01460.2"; gene_id "AT4G01460";
4	stringtie_transuite	CDS	621873	622271	.	+	.	transcript_id "AT4G01460.2"; gene_id "AT4G01460";
4	stringtie_transuite	exon	622587	623000	.	+	.	transcript_id "AT4G01460.2"; gene_id "AT4G01460";
4	stringtie_transuite	CDS	622587	622697	.	+	.	transcript_id "AT4G01460.2"; gene_id "AT4G01460";
4	stringtie_transuite	stop_codon	622695	622697	.	+	.	transcript_id "AT4G01460.2"; gene_id "AT4G01460";
4	stringtie_transuite	three_prime_utr	622698	623000	.	+	.	transcript_id "AT4G01460.2"; gene_id "AT4G01460";
4	stringtie_transuite	exon	620717	620977	.	+	.	transcript_id "AT4G01460.novel1"; gene_id "AT4G01460";
4	stringtie_transuite	five_prime_utr	620717	620977	.	+	.	transcript_id "AT4G01460.novel1"; gene_id "AT4G01460";
4	stringtie_transuite	exon	621328	621771	.	+	.	transcript_id "AT4G01460.novel1"; gene_id "AT4G01460";
4	stringtie_transuite	five_prime_utr	621328	621333	.	+	.	transcript_id "AT4G01460.novel1"; gene_id "AT4G01460";
4	stringtie_transuite	CDS	621334	621771	.	+	.	transcript_id "AT4G01460.novel1"; gene_id "AT4G01460";
4	stringtie_transuite	start_codon	621334	621336	.	+	.	transcript_id "AT4G01460.novel1"; gene_id "AT4G01460";
4	stringtie_transuite	exon	621873	623000	.	+	.	transcript_id "AT4G01460.novel1"; gene_id "AT4G01460";
4	stringtie_transuite	CDS	621873	622295	.	+	.	transcript_id "AT4G01460.novel1"; gene_id "AT4G01460";
4	stringtie_transuite	stop_codon	622293	622295	.	+	.	transcript_id "AT4G01460.novel1"; gene_id "AT4G01460";
4	stringtie_transuite	three_prime_utr	622296	623000	.	+	.	transcript_id "AT4G01460.novel1"; gene_id "AT4G01460";
4	stringtie_transuite	exon	624786	625885	.	-	.	transcript_id "AT4G01470.1"; gene_id "AT4G01470";
4	stringtie_transuite	three_prime_utr	624786	625091	.	-	.	transcript_id "AT4G01470.1"; gene_id "AT4G01470";
4	stringtie_transuite	CDS	625092	625850	.	-	.	transcript_id "AT4G01470.1"; gene_id "AT4G01470";
4	stringtie_transuite	stop_codon	625092	625094	.	-	.	transcript_id "AT4G01470.1"; gene_id "AT4G01470";
4	stringtie_transuite	start_codon	625848	625850	.	-	.	transcript_id "AT4G01470.1"; gene_id "AT4G01470";
4	stringtie_transuite	five_prime_utr	625851	625885	.	-	.	transcript_id "AT4G01470.1"; gene_id "AT4G01470";
4	stringtie_transuite	exon	626069	626202	.	+	.	transcript_id "AT4G01480.1"; gene_id "AT4G01480";
4	stringtie_transuite	five_prime_utr	626069	626202	.	+	.	transcript_id "AT4G01480.1"; gene_id "AT4G01480";
4	stringtie_transuite	exon	626539	626674	.	+	.	transcript_id "AT4G01480.1"; gene_id "AT4G01480";
4	stringtie_transuite	CDS	626539	626674	.	+	.	transcript_id "AT4G01480.1"; gene_id "AT4G01480";
4	stringtie_transuite	start_codon	626539	626541	.	+	.	transcript_id "AT4G01480.1"; gene_id "AT4G01480";
4	stringtie_transuite	exon	626750	626778	.	+	.	transcript_id "AT4G01480.1"; gene_id "AT4G01480";
4	stringtie_transuite	CDS	626750	626778	.	+	.	transcript_id "AT4G01480.1"; gene_id "AT4G01480";
4	stringtie_transuite	exon	626856	626921	.	+	.	transcript_id "AT4G01480.1"; gene_id "AT4G01480";
4	stringtie_transuite	CDS	626856	626921	.	+	.	transcript_id "AT4G01480.1"; gene_id "AT4G01480";
4	stringtie_transuite	exon	627002	627109	.	+	.	transcript_id "AT4G01480.1"; gene_id "AT4G01480";
4	stringtie_transuite	CDS	627002	627109	.	+	.	transcript_id "AT4G01480.1"; gene_id "AT4G01480";
4	stringtie_transuite	exon	627192	627257	.	+	.	transcript_id "AT4G01480.1"; gene_id "AT4G01480";
4	stringtie_transuite	CDS	627192	627257	.	+	.	transcript_id "AT4G01480.1"; gene_id "AT4G01480";
4	stringtie_transuite	exon	627352	627472	.	+	.	transcript_id "AT4G01480.1"; gene_id "AT4G01480";
4	stringtie_transuite	CDS	627352	627472	.	+	.	transcript_id "AT4G01480.1"; gene_id "AT4G01480";
4	stringtie_transuite	exon	627553	627634	.	+	.	transcript_id "AT4G01480.1"; gene_id "AT4G01480";
4	stringtie_transuite	CDS	627553	627634	.	+	.	transcript_id "AT4G01480.1"; gene_id "AT4G01480";
4	stringtie_transuite	exon	627716	628070	.	+	.	transcript_id "AT4G01480.1"; gene_id "AT4G01480";
4	stringtie_transuite	CDS	627716	627758	.	+	.	transcript_id "AT4G01480.1"; gene_id "AT4G01480";
4	stringtie_transuite	stop_codon	627756	627758	.	+	.	transcript_id "AT4G01480.1"; gene_id "AT4G01480";
4	stringtie_transuite	three_prime_utr	627759	628070	.	+	.	transcript_id "AT4G01480.1"; gene_id "AT4G01480";
4	stringtie_transuite	exon	626220	626322	.	+	.	transcript_id "AT4G01480.2"; gene_id "AT4G01480";
4	stringtie_transuite	five_prime_utr	626220	626322	.	+	.	transcript_id "AT4G01480.2"; gene_id "AT4G01480";
4	stringtie_transuite	exon	626539	626674	.	+	.	transcript_id "AT4G01480.2"; gene_id "AT4G01480";
4	stringtie_transuite	CDS	626539	626674	.	+	.	transcript_id "AT4G01480.2"; gene_id "AT4G01480";
4	stringtie_transuite	start_codon	626539	626541	.	+	.	transcript_id "AT4G01480.2"; gene_id "AT4G01480";
4	stringtie_transuite	exon	626750	626778	.	+	.	transcript_id "AT4G01480.2"; gene_id "AT4G01480";
4	stringtie_transuite	CDS	626750	626778	.	+	.	transcript_id "AT4G01480.2"; gene_id "AT4G01480";
4	stringtie_transuite	exon	626856	626921	.	+	.	transcript_id "AT4G01480.2"; gene_id "AT4G01480";
4	stringtie_transuite	CDS	626856	626921	.	+	.	transcript_id "AT4G01480.2"; gene_id "AT4G01480";
4	stringtie_transuite	exon	627002	627109	.	+	.	transcript_id "AT4G01480.2"; gene_id "AT4G01480";
4	stringtie_transuite	CDS	627002	627109	.	+	.	transcript_id "AT4G01480.2"; gene_id "AT4G01480";
4	stringtie_transuite	exon	627192	627257	.	+	.	transcript_id "AT4G01480.2"; gene_id "AT4G01480";
4	stringtie_transuite	CDS	627192	627257	.	+	.	transcript_id "AT4G01480.2"; gene_id "AT4G01480";
4	stringtie_transuite	exon	627352	627472	.	+	.	transcript_id "AT4G01480.2"; gene_id "AT4G01480";
4	stringtie_transuite	CDS	627352	627472	.	+	.	transcript_id "AT4G01480.2"; gene_id "AT4G01480";
4	stringtie_transuite	exon	627553	627634	.	+	.	transcript_id "AT4G01480.2"; gene_id "AT4G01480";
4	stringtie_transuite	CDS	627553	627634	.	+	.	transcript_id "AT4G01480.2"; gene_id "AT4G01480";
4	stringtie_transuite	exon	627716	628070	.	+	.	transcript_id "AT4G01480.2"; gene_id "AT4G01480";
4	stringtie_transuite	CDS	627716	627758	.	+	.	transcript_id "AT4G01480.2"; gene_id "AT4G01480";
4	stringtie_transuite	stop_codon	627756	627758	.	+	.	transcript_id "AT4G01480.2"; gene_id "AT4G01480";
4	stringtie_transuite	three_prime_utr	627759	628070	.	+	.	transcript_id "AT4G01480.2"; gene_id "AT4G01480";
4	stringtie_transuite	exon	626109	626202	.	+	.	transcript_id "AT4G01480.novel1"; gene_id "AT4G01480";
4	stringtie_transuite	five_prime_utr	626109	626202	.	+	.	transcript_id "AT4G01480.novel1"; gene_id "AT4G01480";
4	stringtie_transuite	exon	626539	626674	.	+	.	transcript_id "AT4G01480.novel1"; gene_id "AT4G01480";
4	stringtie_transuite	CDS	626539	626674	.	+	.	transcript_id "AT4G01480.novel1"; gene_id "AT4G01480";
4	stringtie_transuite	start_codon	626539	626541	.	+	.	transcript_id "AT4G01480.novel1"; gene_id "AT4G01480";
4	stringtie_transuite	exon	626750	626775	.	+	.	transcript_id "AT4G01480.novel1"; gene_id "AT4G01480";
4	stringtie_transuite	CDS	626750	626775	.	+	.	transcript_id "AT4G01480.novel1"; gene_id "AT4G01480";
4	stringtie_transuite	exon	626855	626921	.	+	.	transcript_id "AT4G01480.novel1"; gene_id "AT4G01480";
4	stringtie_transuite	CDS	626855	626863	.	+	.	transcript_id "AT4G01480.novel1"; gene_id "AT4G01480";
4	stringtie_transuite	stop_codon	626861	626863	.	+	.	transcript_id "AT4G01480.novel1"; gene_id "AT4G01480";
4	stringtie_transuite	three_prime_utr	626864	626921	.	+	.	transcript_id "AT4G01480.novel1"; gene_id "AT4G01480";
4	stringtie_transuite	exon	627002	627109	.	+	.	transcript_id "AT4G01480.novel1"; gene_id "AT4G01480";
4	stringtie_transuite	three_prime_utr	627002	627109	.	+	.	transcript_id "AT4G01480.novel1"; gene_id "AT4G01480";
4	stringtie_transuite	exon	627192	627257	.	+	.	transcript_id "AT4G01480.novel1"; gene_id "AT4G01480";
4	stringtie_transuite	three_prime_utr	627192	627257	.	+	.	transcript_id "AT4G01480.novel1"; gene_id "AT4G01480";
4	stringtie_transuite	exon	627352	627472	.	+	.	transcript_id "AT4G01480.novel1"; gene_id "AT4G01480";
4	stringtie_transuite	three_prime_utr	627352	627472	.	+	.	transcript_id "AT4G01480.novel1"; gene_id "AT4G01480";
4	stringtie_transuite	exon	627553	627634	.	+	.	transcript_id "AT4G01480.novel1"; gene_id "AT4G01480";
4	stringtie_transuite	three_prime_utr	627553	627634	.	+	.	transcript_id "AT4G01480.novel1"; gene_id "AT4G01480";
4	stringtie_transuite	exon	627716	628070	.	+	.	transcript_id "AT4G01480.novel1"; gene_id "AT4G01480";
4	stringtie_transuite	three_prime_utr	627716	628070	.	+	.	transcript_id "AT4G01480.novel1"; gene_id "AT4G01480";
4	stringtie_transuite	exon	631136	637018	.	+	.	transcript_id "AT4G01490.1"; gene_id "AT4G01490";
4	stringtie_transuite	five_prime_utr	631136	633649	.	+	.	transcript_id "AT4G01490.1"; gene_id "AT4G01490";
4	stringtie_transuite	CDS	633650	635794	.	+	.	transcript_id "AT4G01490.1"; gene_id "AT4G01490";
4	stringtie_transuite	start_codon	633650	633652	.	+	.	transcript_id "AT4G01490.1"; gene_id "AT4G01490";
4	stringtie_transuite	stop_codon	635792	635794	.	+	.	transcript_id "AT4G01490.1"; gene_id "AT4G01490";
4	stringtie_transuite	three_prime_utr	635795	637018	.	+	.	transcript_id "AT4G01490.1"; gene_id "AT4G01490";
4	stringtie_transuite	exon	630456	630769	.	+	.	transcript_id "AT4G01490.novel1"; gene_id "AT4G01490";
4	stringtie_transuite	five_prime_utr	630456	630769	.	+	.	transcript_id "AT4G01490.novel1"; gene_id "AT4G01490";
4	stringtie_transuite	exon	630882	637018	.	+	.	transcript_id "AT4G01490.novel1"; gene_id "AT4G01490";
4	stringtie_transuite	five_prime_utr	630882	633649	.	+	.	transcript_id "AT4G01490.novel1"; gene_id "AT4G01490";
4	stringtie_transuite	CDS	633650	635794	.	+	.	transcript_id "AT4G01490.novel1"; gene_id "AT4G01490";
4	stringtie_transuite	start_codon	633650	633652	.	+	.	transcript_id "AT4G01490.novel1"; gene_id "AT4G01490";
4	stringtie_transuite	stop_codon	635792	635794	.	+	.	transcript_id "AT4G01490.novel1"; gene_id "AT4G01490";
4	stringtie_transuite	three_prime_utr	635795	637018	.	+	.	transcript_id "AT4G01490.novel1"; gene_id "AT4G01490";
4	stringtie_transuite	exon	630456	630769	.	+	.	transcript_id "AT4G01490.novel2"; gene_id "AT4G01490";
4	stringtie_transuite	five_prime_utr	630456	630769	.	+	.	transcript_id "AT4G01490.novel2"; gene_id "AT4G01490";
4	stringtie_transuite	exon	630919	637018	.	+	.	transcript_id "AT4G01490.novel2"; gene_id "AT4G01490";
4	stringtie_transuite	five_prime_utr	630919	633649	.	+	.	transcript_id "AT4G01490.novel2"; gene_id "AT4G01490";
4	stringtie_transuite	CDS	633650	635794	.	+	.	transcript_id "AT4G01490.novel2"; gene_id "AT4G01490";
4	stringtie_transuite	start_codon	633650	633652	.	+	.	transcript_id "AT4G01490.novel2"; gene_id "AT4G01490";
4	stringtie_transuite	stop_codon	635792	635794	.	+	.	transcript_id "AT4G01490.novel2"; gene_id "AT4G01490";
4	stringtie_transuite	three_prime_utr	635795	637018	.	+	.	transcript_id "AT4G01490.novel2"; gene_id "AT4G01490";
4	stringtie_transuite	exon	639247	639398	.	+	.	transcript_id "AT4G01500.1"; gene_id "AT4G01500";
4	stringtie_transuite	five_prime_utr	639247	639398	.	+	.	transcript_id "AT4G01500.1"; gene_id "AT4G01500";
4	stringtie_transuite	exon	639602	641059	.	+	.	transcript_id "AT4G01500.1"; gene_id "AT4G01500";
4	stringtie_transuite	five_prime_utr	639602	639790	.	+	.	transcript_id "AT4G01500.1"; gene_id "AT4G01500";
4	stringtie_transuite	CDS	639791	640792	.	+	.	transcript_id "AT4G01500.1"; gene_id "AT4G01500";
4	stringtie_transuite	start_codon	639791	639793	.	+	.	transcript_id "AT4G01500.1"; gene_id "AT4G01500";
4	stringtie_transuite	stop_codon	640790	640792	.	+	.	transcript_id "AT4G01500.1"; gene_id "AT4G01500";
4	stringtie_transuite	three_prime_utr	640793	641059	.	+	.	transcript_id "AT4G01500.1"; gene_id "AT4G01500";
4	stringtie_transuite	exon	641462	641589	.	+	.	transcript_id "AT4G01505.1"; gene_id "AT4G01505";
4	stringtie_transuite	CDS	641462	641589	.	+	.	transcript_id "AT4G01505.1"; gene_id "AT4G01505";
4	stringtie_transuite	start_codon	641462	641464	.	+	.	transcript_id "AT4G01505.1"; gene_id "AT4G01505";
4	stringtie_transuite	exon	641870	642246	.	+	.	transcript_id "AT4G01505.1"; gene_id "AT4G01505";
4	stringtie_transuite	CDS	641870	641981	.	+	.	transcript_id "AT4G01505.1"; gene_id "AT4G01505";
4	stringtie_transuite	stop_codon	641979	641981	.	+	.	transcript_id "AT4G01505.1"; gene_id "AT4G01505";
4	stringtie_transuite	three_prime_utr	641982	642246	.	+	.	transcript_id "AT4G01505.1"; gene_id "AT4G01505";
4	stringtie_transuite	exon	642714	642850	.	+	.	transcript_id "AT4G01510.1"; gene_id "AT4G01510";
4	stringtie_transuite	five_prime_utr	642714	642754	.	+	.	transcript_id "AT4G01510.1"; gene_id "AT4G01510";
4	stringtie_transuite	CDS	642755	642850	.	+	.	transcript_id "AT4G01510.1"; gene_id "AT4G01510";
4	stringtie_transuite	start_codon	642755	642757	.	+	.	transcript_id "AT4G01510.1"; gene_id "AT4G01510";
4	stringtie_transuite	exon	642943	642990	.	+	.	transcript_id "AT4G01510.1"; gene_id "AT4G01510";
4	stringtie_transuite	CDS	642943	642990	.	+	.	transcript_id "AT4G01510.1"; gene_id "AT4G01510";
4	stringtie_transuite	exon	643087	643176	.	+	.	transcript_id "AT4G01510.1"; gene_id "AT4G01510";
4	stringtie_transuite	CDS	643087	643176	.	+	.	transcript_id "AT4G01510.1"; gene_id "AT4G01510";
4	stringtie_transuite	exon	643270	643315	.	+	.	transcript_id "AT4G01510.1"; gene_id "AT4G01510";
4	stringtie_transuite	CDS	643270	643315	.	+	.	transcript_id "AT4G01510.1"; gene_id "AT4G01510";
4	stringtie_transuite	exon	643384	643457	.	+	.	transcript_id "AT4G01510.1"; gene_id "AT4G01510";
4	stringtie_transuite	CDS	643384	643457	.	+	.	transcript_id "AT4G01510.1"; gene_id "AT4G01510";
4	stringtie_transuite	exon	643529	643611	.	+	.	transcript_id "AT4G01510.1"; gene_id "AT4G01510";
4	stringtie_transuite	CDS	643529	643611	.	+	.	transcript_id "AT4G01510.1"; gene_id "AT4G01510";
4	stringtie_transuite	exon	643689	643755	.	+	.	transcript_id "AT4G01510.1"; gene_id "AT4G01510";
4	stringtie_transuite	CDS	643689	643755	.	+	.	transcript_id "AT4G01510.1"; gene_id "AT4G01510";
4	stringtie_transuite	exon	643909	643984	.	+	.	transcript_id "AT4G01510.1"; gene_id "AT4G01510";
4	stringtie_transuite	CDS	643909	643984	.	+	.	transcript_id "AT4G01510.1"; gene_id "AT4G01510";
4	stringtie_transuite	exon	644084	644400	.	+	.	transcript_id "AT4G01510.1"; gene_id "AT4G01510";
4	stringtie_transuite	CDS	644084	644190	.	+	.	transcript_id "AT4G01510.1"; gene_id "AT4G01510";
4	stringtie_transuite	stop_codon	644188	644190	.	+	.	transcript_id "AT4G01510.1"; gene_id "AT4G01510";
4	stringtie_transuite	three_prime_utr	644191	644400	.	+	.	transcript_id "AT4G01510.1"; gene_id "AT4G01510";
4	stringtie_transuite	exon	642714	642850	.	+	.	transcript_id "AT4G01510.2"; gene_id "AT4G01510";
4	stringtie_transuite	five_prime_utr	642714	642754	.	+	.	transcript_id "AT4G01510.2"; gene_id "AT4G01510";
4	stringtie_transuite	CDS	642755	642850	.	+	.	transcript_id "AT4G01510.2"; gene_id "AT4G01510";
4	stringtie_transuite	start_codon	642755	642757	.	+	.	transcript_id "AT4G01510.2"; gene_id "AT4G01510";
4	stringtie_transuite	exon	642943	642990	.	+	.	transcript_id "AT4G01510.2"; gene_id "AT4G01510";
4	stringtie_transuite	CDS	642943	642990	.	+	.	transcript_id "AT4G01510.2"; gene_id "AT4G01510";
4	stringtie_transuite	exon	643087	643176	.	+	.	transcript_id "AT4G01510.2"; gene_id "AT4G01510";
4	stringtie_transuite	CDS	643087	643176	.	+	.	transcript_id "AT4G01510.2"; gene_id "AT4G01510";
4	stringtie_transuite	exon	643270	643315	.	+	.	transcript_id "AT4G01510.2"; gene_id "AT4G01510";
4	stringtie_transuite	CDS	643270	643315	.	+	.	transcript_id "AT4G01510.2"; gene_id "AT4G01510";
4	stringtie_transuite	exon	643384	643457	.	+	.	transcript_id "AT4G01510.2"; gene_id "AT4G01510";
4	stringtie_transuite	CDS	643384	643457	.	+	.	transcript_id "AT4G01510.2"; gene_id "AT4G01510";
4	stringtie_transuite	exon	643529	643611	.	+	.	transcript_id "AT4G01510.2"; gene_id "AT4G01510";
4	stringtie_transuite	CDS	643529	643611	.	+	.	transcript_id "AT4G01510.2"; gene_id "AT4G01510";
4	stringtie_transuite	exon	643689	644400	.	+	.	transcript_id "AT4G01510.2"; gene_id "AT4G01510";
4	stringtie_transuite	CDS	643689	643824	.	+	.	transcript_id "AT4G01510.2"; gene_id "AT4G01510";
4	stringtie_transuite	stop_codon	643822	643824	.	+	.	transcript_id "AT4G01510.2"; gene_id "AT4G01510";
4	stringtie_transuite	three_prime_utr	643825	644400	.	+	.	transcript_id "AT4G01510.2"; gene_id "AT4G01510";
4	stringtie_transuite	exon	642714	642850	.	+	.	transcript_id "AT4G01510.3"; gene_id "AT4G01510";
4	stringtie_transuite	five_prime_utr	642714	642754	.	+	.	transcript_id "AT4G01510.3"; gene_id "AT4G01510";
4	stringtie_transuite	CDS	642755	642850	.	+	.	transcript_id "AT4G01510.3"; gene_id "AT4G01510";
4	stringtie_transuite	start_codon	642755	642757	.	+	.	transcript_id "AT4G01510.3"; gene_id "AT4G01510";
4	stringtie_transuite	exon	642943	642990	.	+	.	transcript_id "AT4G01510.3"; gene_id "AT4G01510";
4	stringtie_transuite	CDS	642943	642990	.	+	.	transcript_id "AT4G01510.3"; gene_id "AT4G01510";
4	stringtie_transuite	exon	643087	643176	.	+	.	transcript_id "AT4G01510.3"; gene_id "AT4G01510";
4	stringtie_transuite	CDS	643087	643176	.	+	.	transcript_id "AT4G01510.3"; gene_id "AT4G01510";
4	stringtie_transuite	exon	643270	643315	.	+	.	transcript_id "AT4G01510.3"; gene_id "AT4G01510";
4	stringtie_transuite	CDS	643270	643315	.	+	.	transcript_id "AT4G01510.3"; gene_id "AT4G01510";
4	stringtie_transuite	exon	643384	643457	.	+	.	transcript_id "AT4G01510.3"; gene_id "AT4G01510";
4	stringtie_transuite	CDS	643384	643457	.	+	.	transcript_id "AT4G01510.3"; gene_id "AT4G01510";
4	stringtie_transuite	exon	643529	643611	.	+	.	transcript_id "AT4G01510.3"; gene_id "AT4G01510";
4	stringtie_transuite	CDS	643529	643611	.	+	.	transcript_id "AT4G01510.3"; gene_id "AT4G01510";
4	stringtie_transuite	exon	643689	643755	.	+	.	transcript_id "AT4G01510.3"; gene_id "AT4G01510";
4	stringtie_transuite	CDS	643689	643755	.	+	.	transcript_id "AT4G01510.3"; gene_id "AT4G01510";
4	stringtie_transuite	exon	643909	644400	.	+	.	transcript_id "AT4G01510.3"; gene_id "AT4G01510";
4	stringtie_transuite	CDS	643909	643998	.	+	.	transcript_id "AT4G01510.3"; gene_id "AT4G01510";
4	stringtie_transuite	stop_codon	643996	643998	.	+	.	transcript_id "AT4G01510.3"; gene_id "AT4G01510";
4	stringtie_transuite	three_prime_utr	643999	644400	.	+	.	transcript_id "AT4G01510.3"; gene_id "AT4G01510";
4	stringtie_transuite	exon	642714	642850	.	+	.	transcript_id "AT4G01510.4"; gene_id "AT4G01510";
4	stringtie_transuite	five_prime_utr	642714	642754	.	+	.	transcript_id "AT4G01510.4"; gene_id "AT4G01510";
4	stringtie_transuite	CDS	642755	642850	.	+	.	transcript_id "AT4G01510.4"; gene_id "AT4G01510";
4	stringtie_transuite	start_codon	642755	642757	.	+	.	transcript_id "AT4G01510.4"; gene_id "AT4G01510";
4	stringtie_transuite	exon	642943	642979	.	+	.	transcript_id "AT4G01510.4"; gene_id "AT4G01510";
4	stringtie_transuite	CDS	642943	642979	.	+	.	transcript_id "AT4G01510.4"; gene_id "AT4G01510";
4	stringtie_transuite	exon	643087	643176	.	+	.	transcript_id "AT4G01510.4"; gene_id "AT4G01510";
4	stringtie_transuite	CDS	643087	643130	.	+	.	transcript_id "AT4G01510.4"; gene_id "AT4G01510";
4	stringtie_transuite	stop_codon	643128	643130	.	+	.	transcript_id "AT4G01510.4"; gene_id "AT4G01510";
4	stringtie_transuite	three_prime_utr	643131	643176	.	+	.	transcript_id "AT4G01510.4"; gene_id "AT4G01510";
4	stringtie_transuite	exon	643270	643315	.	+	.	transcript_id "AT4G01510.4"; gene_id "AT4G01510";
4	stringtie_transuite	three_prime_utr	643270	643315	.	+	.	transcript_id "AT4G01510.4"; gene_id "AT4G01510";
4	stringtie_transuite	exon	643384	643457	.	+	.	transcript_id "AT4G01510.4"; gene_id "AT4G01510";
4	stringtie_transuite	three_prime_utr	643384	643457	.	+	.	transcript_id "AT4G01510.4"; gene_id "AT4G01510";
4	stringtie_transuite	exon	643529	643611	.	+	.	transcript_id "AT4G01510.4"; gene_id "AT4G01510";
4	stringtie_transuite	three_prime_utr	643529	643611	.	+	.	transcript_id "AT4G01510.4"; gene_id "AT4G01510";
4	stringtie_transuite	exon	643689	643755	.	+	.	transcript_id "AT4G01510.4"; gene_id "AT4G01510";
4	stringtie_transuite	three_prime_utr	643689	643755	.	+	.	transcript_id "AT4G01510.4"; gene_id "AT4G01510";
4	stringtie_transuite	exon	643909	643984	.	+	.	transcript_id "AT4G01510.4"; gene_id "AT4G01510";
4	stringtie_transuite	three_prime_utr	643909	643984	.	+	.	transcript_id "AT4G01510.4"; gene_id "AT4G01510";
4	stringtie_transuite	exon	644084	644400	.	+	.	transcript_id "AT4G01510.4"; gene_id "AT4G01510";
4	stringtie_transuite	three_prime_utr	644084	644400	.	+	.	transcript_id "AT4G01510.4"; gene_id "AT4G01510";
4	stringtie_transuite	exon	642733	642850	.	+	.	transcript_id "AT4G01510.5"; gene_id "AT4G01510";
4	stringtie_transuite	five_prime_utr	642733	642754	.	+	.	transcript_id "AT4G01510.5"; gene_id "AT4G01510";
4	stringtie_transuite	CDS	642755	642850	.	+	.	transcript_id "AT4G01510.5"; gene_id "AT4G01510";
4	stringtie_transuite	start_codon	642755	642757	.	+	.	transcript_id "AT4G01510.5"; gene_id "AT4G01510";
4	stringtie_transuite	exon	642943	643176	.	+	.	transcript_id "AT4G01510.5"; gene_id "AT4G01510";
4	stringtie_transuite	CDS	642943	643176	.	+	.	transcript_id "AT4G01510.5"; gene_id "AT4G01510";
4	stringtie_transuite	exon	643270	643315	.	+	.	transcript_id "AT4G01510.5"; gene_id "AT4G01510";
4	stringtie_transuite	CDS	643270	643315	.	+	.	transcript_id "AT4G01510.5"; gene_id "AT4G01510";
4	stringtie_transuite	exon	643384	643457	.	+	.	transcript_id "AT4G01510.5"; gene_id "AT4G01510";
4	stringtie_transuite	CDS	643384	643457	.	+	.	transcript_id "AT4G01510.5"; gene_id "AT4G01510";
4	stringtie_transuite	exon	643529	643611	.	+	.	transcript_id "AT4G01510.5"; gene_id "AT4G01510";
4	stringtie_transuite	CDS	643529	643611	.	+	.	transcript_id "AT4G01510.5"; gene_id "AT4G01510";
4	stringtie_transuite	exon	643689	643755	.	+	.	transcript_id "AT4G01510.5"; gene_id "AT4G01510";
4	stringtie_transuite	CDS	643689	643755	.	+	.	transcript_id "AT4G01510.5"; gene_id "AT4G01510";
4	stringtie_transuite	exon	643909	643984	.	+	.	transcript_id "AT4G01510.5"; gene_id "AT4G01510";
4	stringtie_transuite	CDS	643909	643984	.	+	.	transcript_id "AT4G01510.5"; gene_id "AT4G01510";
4	stringtie_transuite	exon	644084	644400	.	+	.	transcript_id "AT4G01510.5"; gene_id "AT4G01510";
4	stringtie_transuite	CDS	644084	644190	.	+	.	transcript_id "AT4G01510.5"; gene_id "AT4G01510";
4	stringtie_transuite	stop_codon	644188	644190	.	+	.	transcript_id "AT4G01510.5"; gene_id "AT4G01510";
4	stringtie_transuite	three_prime_utr	644191	644400	.	+	.	transcript_id "AT4G01510.5"; gene_id "AT4G01510";
4	stringtie_transuite	exon	642733	642850	.	+	.	transcript_id "AT4G01510.6"; gene_id "AT4G01510";
4	stringtie_transuite	five_prime_utr	642733	642754	.	+	.	transcript_id "AT4G01510.6"; gene_id "AT4G01510";
4	stringtie_transuite	CDS	642755	642850	.	+	.	transcript_id "AT4G01510.6"; gene_id "AT4G01510";
4	stringtie_transuite	start_codon	642755	642757	.	+	.	transcript_id "AT4G01510.6"; gene_id "AT4G01510";
4	stringtie_transuite	exon	642943	642990	.	+	.	transcript_id "AT4G01510.6"; gene_id "AT4G01510";
4	stringtie_transuite	CDS	642943	642990	.	+	.	transcript_id "AT4G01510.6"; gene_id "AT4G01510";
4	stringtie_transuite	exon	643087	643176	.	+	.	transcript_id "AT4G01510.6"; gene_id "AT4G01510";
4	stringtie_transuite	CDS	643087	643176	.	+	.	transcript_id "AT4G01510.6"; gene_id "AT4G01510";
4	stringtie_transuite	exon	643270	643315	.	+	.	transcript_id "AT4G01510.6"; gene_id "AT4G01510";
4	stringtie_transuite	CDS	643270	643315	.	+	.	transcript_id "AT4G01510.6"; gene_id "AT4G01510";
4	stringtie_transuite	exon	643384	643457	.	+	.	transcript_id "AT4G01510.6"; gene_id "AT4G01510";
4	stringtie_transuite	CDS	643384	643457	.	+	.	transcript_id "AT4G01510.6"; gene_id "AT4G01510";
4	stringtie_transuite	exon	643529	643611	.	+	.	transcript_id "AT4G01510.6"; gene_id "AT4G01510";
4	stringtie_transuite	CDS	643529	643611	.	+	.	transcript_id "AT4G01510.6"; gene_id "AT4G01510";
4	stringtie_transuite	exon	643689	643984	.	+	.	transcript_id "AT4G01510.6"; gene_id "AT4G01510";
4	stringtie_transuite	CDS	643689	643824	.	+	.	transcript_id "AT4G01510.6"; gene_id "AT4G01510";
4	stringtie_transuite	stop_codon	643822	643824	.	+	.	transcript_id "AT4G01510.6"; gene_id "AT4G01510";
4	stringtie_transuite	three_prime_utr	643825	643984	.	+	.	transcript_id "AT4G01510.6"; gene_id "AT4G01510";
4	stringtie_transuite	exon	644084	644400	.	+	.	transcript_id "AT4G01510.6"; gene_id "AT4G01510";
4	stringtie_transuite	three_prime_utr	644084	644400	.	+	.	transcript_id "AT4G01510.6"; gene_id "AT4G01510";
4	stringtie_transuite	exon	642733	642979	.	+	.	transcript_id "AT4G01510.7"; gene_id "AT4G01510";
4	stringtie_transuite	five_prime_utr	642733	642754	.	+	.	transcript_id "AT4G01510.7"; gene_id "AT4G01510";
4	stringtie_transuite	CDS	642755	642871	.	+	.	transcript_id "AT4G01510.7"; gene_id "AT4G01510";
4	stringtie_transuite	start_codon	642755	642757	.	+	.	transcript_id "AT4G01510.7"; gene_id "AT4G01510";
4	stringtie_transuite	stop_codon	642869	642871	.	+	.	transcript_id "AT4G01510.7"; gene_id "AT4G01510";
4	stringtie_transuite	three_prime_utr	642872	642979	.	+	.	transcript_id "AT4G01510.7"; gene_id "AT4G01510";
4	stringtie_transuite	exon	643087	643176	.	+	.	transcript_id "AT4G01510.7"; gene_id "AT4G01510";
4	stringtie_transuite	three_prime_utr	643087	643176	.	+	.	transcript_id "AT4G01510.7"; gene_id "AT4G01510";
4	stringtie_transuite	exon	643270	643315	.	+	.	transcript_id "AT4G01510.7"; gene_id "AT4G01510";
4	stringtie_transuite	three_prime_utr	643270	643315	.	+	.	transcript_id "AT4G01510.7"; gene_id "AT4G01510";
4	stringtie_transuite	exon	643384	643457	.	+	.	transcript_id "AT4G01510.7"; gene_id "AT4G01510";
4	stringtie_transuite	three_prime_utr	643384	643457	.	+	.	transcript_id "AT4G01510.7"; gene_id "AT4G01510";
4	stringtie_transuite	exon	643529	643611	.	+	.	transcript_id "AT4G01510.7"; gene_id "AT4G01510";
4	stringtie_transuite	three_prime_utr	643529	643611	.	+	.	transcript_id "AT4G01510.7"; gene_id "AT4G01510";
4	stringtie_transuite	exon	643689	643755	.	+	.	transcript_id "AT4G01510.7"; gene_id "AT4G01510";
4	stringtie_transuite	three_prime_utr	643689	643755	.	+	.	transcript_id "AT4G01510.7"; gene_id "AT4G01510";
4	stringtie_transuite	exon	643909	643984	.	+	.	transcript_id "AT4G01510.7"; gene_id "AT4G01510";
4	stringtie_transuite	three_prime_utr	643909	643984	.	+	.	transcript_id "AT4G01510.7"; gene_id "AT4G01510";
4	stringtie_transuite	exon	644084	644400	.	+	.	transcript_id "AT4G01510.7"; gene_id "AT4G01510";
4	stringtie_transuite	three_prime_utr	644084	644400	.	+	.	transcript_id "AT4G01510.7"; gene_id "AT4G01510";
4	stringtie_transuite	exon	642990	643176	.	+	.	transcript_id "AT4G01510.8"; gene_id "AT4G01510";
4	stringtie_transuite	five_prime_utr	642990	643002	.	+	.	transcript_id "AT4G01510.8"; gene_id "AT4G01510";
4	stringtie_transuite	CDS	643003	643176	.	+	.	transcript_id "AT4G01510.8"; gene_id "AT4G01510";
4	stringtie_transuite	start_codon	643003	643005	.	+	.	transcript_id "AT4G01510.8"; gene_id "AT4G01510";
4	stringtie_transuite	exon	643270	643315	.	+	.	transcript_id "AT4G01510.8"; gene_id "AT4G01510";
4	stringtie_transuite	CDS	643270	643315	.	+	.	transcript_id "AT4G01510.8"; gene_id "AT4G01510";
4	stringtie_transuite	exon	643384	643457	.	+	.	transcript_id "AT4G01510.8"; gene_id "AT4G01510";
4	stringtie_transuite	CDS	643384	643457	.	+	.	transcript_id "AT4G01510.8"; gene_id "AT4G01510";
4	stringtie_transuite	exon	643529	643611	.	+	.	transcript_id "AT4G01510.8"; gene_id "AT4G01510";
4	stringtie_transuite	CDS	643529	643611	.	+	.	transcript_id "AT4G01510.8"; gene_id "AT4G01510";
4	stringtie_transuite	exon	643689	643755	.	+	.	transcript_id "AT4G01510.8"; gene_id "AT4G01510";
4	stringtie_transuite	CDS	643689	643755	.	+	.	transcript_id "AT4G01510.8"; gene_id "AT4G01510";
4	stringtie_transuite	exon	643909	643984	.	+	.	transcript_id "AT4G01510.8"; gene_id "AT4G01510";
4	stringtie_transuite	CDS	643909	643984	.	+	.	transcript_id "AT4G01510.8"; gene_id "AT4G01510";
4	stringtie_transuite	exon	644084	644400	.	+	.	transcript_id "AT4G01510.8"; gene_id "AT4G01510";
4	stringtie_transuite	CDS	644084	644190	.	+	.	transcript_id "AT4G01510.8"; gene_id "AT4G01510";
4	stringtie_transuite	stop_codon	644188	644190	.	+	.	transcript_id "AT4G01510.8"; gene_id "AT4G01510";
4	stringtie_transuite	three_prime_utr	644191	644400	.	+	.	transcript_id "AT4G01510.8"; gene_id "AT4G01510";
4	stringtie_transuite	exon	643189	643457	.	+	.	transcript_id "AT4G01510.9"; gene_id "AT4G01510";
4	stringtie_transuite	five_prime_utr	643189	643277	.	+	.	transcript_id "AT4G01510.9"; gene_id "AT4G01510";
4	stringtie_transuite	CDS	643278	643457	.	+	.	transcript_id "AT4G01510.9"; gene_id "AT4G01510";
4	stringtie_transuite	start_codon	643278	643280	.	+	.	transcript_id "AT4G01510.9"; gene_id "AT4G01510";
4	stringtie_transuite	exon	643529	643611	.	+	.	transcript_id "AT4G01510.9"; gene_id "AT4G01510";
4	stringtie_transuite	CDS	643529	643611	.	+	.	transcript_id "AT4G01510.9"; gene_id "AT4G01510";
4	stringtie_transuite	exon	643689	643755	.	+	.	transcript_id "AT4G01510.9"; gene_id "AT4G01510";
4	stringtie_transuite	CDS	643689	643755	.	+	.	transcript_id "AT4G01510.9"; gene_id "AT4G01510";
4	stringtie_transuite	exon	643909	643984	.	+	.	transcript_id "AT4G01510.9"; gene_id "AT4G01510";
4	stringtie_transuite	CDS	643909	643984	.	+	.	transcript_id "AT4G01510.9"; gene_id "AT4G01510";
4	stringtie_transuite	exon	644084	644400	.	+	.	transcript_id "AT4G01510.9"; gene_id "AT4G01510";
4	stringtie_transuite	CDS	644084	644190	.	+	.	transcript_id "AT4G01510.9"; gene_id "AT4G01510";
4	stringtie_transuite	stop_codon	644188	644190	.	+	.	transcript_id "AT4G01510.9"; gene_id "AT4G01510";
4	stringtie_transuite	three_prime_utr	644191	644400	.	+	.	transcript_id "AT4G01510.9"; gene_id "AT4G01510";
4	stringtie_transuite	exon	642745	642850	.	+	.	transcript_id "AT4G01510.novel1"; gene_id "AT4G01510";
4	stringtie_transuite	five_prime_utr	642745	642754	.	+	.	transcript_id "AT4G01510.novel1"; gene_id "AT4G01510";
4	stringtie_transuite	CDS	642755	642850	.	+	.	transcript_id "AT4G01510.novel1"; gene_id "AT4G01510";
4	stringtie_transuite	start_codon	642755	642757	.	+	.	transcript_id "AT4G01510.novel1"; gene_id "AT4G01510";
4	stringtie_transuite	exon	642943	642990	.	+	.	transcript_id "AT4G01510.novel1"; gene_id "AT4G01510";
4	stringtie_transuite	CDS	642943	642990	.	+	.	transcript_id "AT4G01510.novel1"; gene_id "AT4G01510";
4	stringtie_transuite	exon	643087	643176	.	+	.	transcript_id "AT4G01510.novel1"; gene_id "AT4G01510";
4	stringtie_transuite	CDS	643087	643176	.	+	.	transcript_id "AT4G01510.novel1"; gene_id "AT4G01510";
4	stringtie_transuite	exon	643529	643611	.	+	.	transcript_id "AT4G01510.novel1"; gene_id "AT4G01510";
4	stringtie_transuite	CDS	643529	643611	.	+	.	transcript_id "AT4G01510.novel1"; gene_id "AT4G01510";
4	stringtie_transuite	exon	643689	643755	.	+	.	transcript_id "AT4G01510.novel1"; gene_id "AT4G01510";
4	stringtie_transuite	CDS	643689	643755	.	+	.	transcript_id "AT4G01510.novel1"; gene_id "AT4G01510";
4	stringtie_transuite	exon	643909	643984	.	+	.	transcript_id "AT4G01510.novel1"; gene_id "AT4G01510";
4	stringtie_transuite	CDS	643909	643984	.	+	.	transcript_id "AT4G01510.novel1"; gene_id "AT4G01510";
4	stringtie_transuite	exon	644084	644400	.	+	.	transcript_id "AT4G01510.novel1"; gene_id "AT4G01510";
4	stringtie_transuite	CDS	644084	644190	.	+	.	transcript_id "AT4G01510.novel1"; gene_id "AT4G01510";
4	stringtie_transuite	stop_codon	644188	644190	.	+	.	transcript_id "AT4G01510.novel1"; gene_id "AT4G01510";
4	stringtie_transuite	three_prime_utr	644191	644400	.	+	.	transcript_id "AT4G01510.novel1"; gene_id "AT4G01510";
4	stringtie_transuite	exon	642751	642990	.	+	.	transcript_id "AT4G01510.novel2"; gene_id "AT4G01510";
4	stringtie_transuite	five_prime_utr	642751	642754	.	+	.	transcript_id "AT4G01510.novel2"; gene_id "AT4G01510";
4	stringtie_transuite	CDS	642755	642871	.	+	.	transcript_id "AT4G01510.novel2"; gene_id "AT4G01510";
4	stringtie_transuite	start_codon	642755	642757	.	+	.	transcript_id "AT4G01510.novel2"; gene_id "AT4G01510";
4	stringtie_transuite	stop_codon	642869	642871	.	+	.	transcript_id "AT4G01510.novel2"; gene_id "AT4G01510";
4	stringtie_transuite	three_prime_utr	642872	642990	.	+	.	transcript_id "AT4G01510.novel2"; gene_id "AT4G01510";
4	stringtie_transuite	exon	643087	643176	.	+	.	transcript_id "AT4G01510.novel2"; gene_id "AT4G01510";
4	stringtie_transuite	three_prime_utr	643087	643176	.	+	.	transcript_id "AT4G01510.novel2"; gene_id "AT4G01510";
4	stringtie_transuite	exon	643270	643315	.	+	.	transcript_id "AT4G01510.novel2"; gene_id "AT4G01510";
4	stringtie_transuite	three_prime_utr	643270	643315	.	+	.	transcript_id "AT4G01510.novel2"; gene_id "AT4G01510";
4	stringtie_transuite	exon	643384	643457	.	+	.	transcript_id "AT4G01510.novel2"; gene_id "AT4G01510";
4	stringtie_transuite	three_prime_utr	643384	643457	.	+	.	transcript_id "AT4G01510.novel2"; gene_id "AT4G01510";
4	stringtie_transuite	exon	643529	643611	.	+	.	transcript_id "AT4G01510.novel2"; gene_id "AT4G01510";
4	stringtie_transuite	three_prime_utr	643529	643611	.	+	.	transcript_id "AT4G01510.novel2"; gene_id "AT4G01510";
4	stringtie_transuite	exon	643689	644400	.	+	.	transcript_id "AT4G01510.novel2"; gene_id "AT4G01510";
4	stringtie_transuite	three_prime_utr	643689	644400	.	+	.	transcript_id "AT4G01510.novel2"; gene_id "AT4G01510";
4	stringtie_transuite	exon	647692	649794	.	-	.	transcript_id "AT4G01515.1"; gene_id "AT4G01515";
4	stringtie_transuite	three_prime_utr	647692	647804	.	-	.	transcript_id "AT4G01515.1"; gene_id "AT4G01515";
4	stringtie_transuite	CDS	647805	648548	.	-	.	transcript_id "AT4G01515.1"; gene_id "AT4G01515";
4	stringtie_transuite	stop_codon	647805	647807	.	-	.	transcript_id "AT4G01515.1"; gene_id "AT4G01515";
4	stringtie_transuite	start_codon	648546	648548	.	-	.	transcript_id "AT4G01515.1"; gene_id "AT4G01515";
4	stringtie_transuite	five_prime_utr	648549	649794	.	-	.	transcript_id "AT4G01515.1"; gene_id "AT4G01515";
4	stringtie_transuite	exon	649862	649957	.	+	.	transcript_id "AT4G01516.1"; gene_id "AT4G01516";
4	stringtie_transuite	exon	656407	656760	.	-	.	transcript_id "AT4G01520.1"; gene_id "AT4G01520";
4	stringtie_transuite	CDS	656407	656760	.	-	.	transcript_id "AT4G01520.1"; gene_id "AT4G01520";
4	stringtie_transuite	stop_codon	656407	656409	.	-	.	transcript_id "AT4G01520.1"; gene_id "AT4G01520";
4	stringtie_transuite	exon	656842	656967	.	-	.	transcript_id "AT4G01520.1"; gene_id "AT4G01520";
4	stringtie_transuite	CDS	656842	656967	.	-	.	transcript_id "AT4G01520.1"; gene_id "AT4G01520";
4	stringtie_transuite	exon	658369	658640	.	-	.	transcript_id "AT4G01520.1"; gene_id "AT4G01520";
4	stringtie_transuite	CDS	658369	658640	.	-	.	transcript_id "AT4G01520.1"; gene_id "AT4G01520";
4	stringtie_transuite	exon	659022	659178	.	-	.	transcript_id "AT4G01520.1"; gene_id "AT4G01520";
4	stringtie_transuite	CDS	659022	659178	.	-	.	transcript_id "AT4G01520.1"; gene_id "AT4G01520";
4	stringtie_transuite	start_codon	659176	659178	.	-	.	transcript_id "AT4G01520.1"; gene_id "AT4G01520";
4	stringtie_transuite	exon	660810	661876	.	+	.	transcript_id "AT4G01525.1"; gene_id "AT4G01525";
4	stringtie_transuite	five_prime_utr	660810	661475	.	+	.	transcript_id "AT4G01525.1"; gene_id "AT4G01525";
4	stringtie_transuite	CDS	661476	661646	.	+	.	transcript_id "AT4G01525.1"; gene_id "AT4G01525";
4	stringtie_transuite	start_codon	661476	661478	.	+	.	transcript_id "AT4G01525.1"; gene_id "AT4G01525";
4	stringtie_transuite	stop_codon	661644	661646	.	+	.	transcript_id "AT4G01525.1"; gene_id "AT4G01525";
4	stringtie_transuite	three_prime_utr	661647	661876	.	+	.	transcript_id "AT4G01525.1"; gene_id "AT4G01525";
4	stringtie_transuite	exon	663408	663411	.	+	.	transcript_id "AT4G01530.1"; gene_id "AT4G01530";
4	stringtie_transuite	CDS	663408	663411	.	+	.	transcript_id "AT4G01530.1"; gene_id "AT4G01530";
4	stringtie_transuite	start_codon	663408	663410	.	+	.	transcript_id "AT4G01530.1"; gene_id "AT4G01530";
4	stringtie_transuite	exon	664019	664105	.	+	.	transcript_id "AT4G01530.1"; gene_id "AT4G01530";
4	stringtie_transuite	CDS	664019	664105	.	+	.	transcript_id "AT4G01530.1"; gene_id "AT4G01530";
4	stringtie_transuite	exon	664318	664409	.	+	.	transcript_id "AT4G01530.1"; gene_id "AT4G01530";
4	stringtie_transuite	CDS	664318	664409	.	+	.	transcript_id "AT4G01530.1"; gene_id "AT4G01530";
4	stringtie_transuite	exon	664500	664710	.	+	.	transcript_id "AT4G01530.1"; gene_id "AT4G01530";
4	stringtie_transuite	CDS	664500	664710	.	+	.	transcript_id "AT4G01530.1"; gene_id "AT4G01530";
4	stringtie_transuite	exon	664777	665102	.	+	.	transcript_id "AT4G01530.1"; gene_id "AT4G01530";
4	stringtie_transuite	CDS	664777	665102	.	+	.	transcript_id "AT4G01530.1"; gene_id "AT4G01530";
4	stringtie_transuite	stop_codon	665100	665102	.	+	.	transcript_id "AT4G01530.1"; gene_id "AT4G01530";
4	stringtie_transuite	exon	667148	667502	.	-	.	transcript_id "AT4G01533.1"; gene_id "AT4G01533";
4	stringtie_transuite	three_prime_utr	667148	667264	.	-	.	transcript_id "AT4G01533.1"; gene_id "AT4G01533";
4	stringtie_transuite	CDS	667265	667426	.	-	.	transcript_id "AT4G01533.1"; gene_id "AT4G01533";
4	stringtie_transuite	stop_codon	667265	667267	.	-	.	transcript_id "AT4G01533.1"; gene_id "AT4G01533";
4	stringtie_transuite	start_codon	667424	667426	.	-	.	transcript_id "AT4G01533.1"; gene_id "AT4G01533";
4	stringtie_transuite	five_prime_utr	667427	667502	.	-	.	transcript_id "AT4G01533.1"; gene_id "AT4G01533";
4	stringtie_transuite	exon	668112	668234	.	-	.	transcript_id "AT4G01533.1"; gene_id "AT4G01533";
4	stringtie_transuite	five_prime_utr	668112	668234	.	-	.	transcript_id "AT4G01533.1"; gene_id "AT4G01533";
4	stringtie_transuite	exon	668347	668487	.	-	.	transcript_id "AT4G01533.1"; gene_id "AT4G01533";
4	stringtie_transuite	five_prime_utr	668347	668487	.	-	.	transcript_id "AT4G01533.1"; gene_id "AT4G01533";
4	stringtie_transuite	exon	668625	669073	.	-	.	transcript_id "AT4G01533.1"; gene_id "AT4G01533";
4	stringtie_transuite	five_prime_utr	668625	669073	.	-	.	transcript_id "AT4G01533.1"; gene_id "AT4G01533";
4	stringtie_transuite	exon	667102	667502	.	-	.	transcript_id "AT4G01533.novel1"; gene_id "AT4G01533";
4	stringtie_transuite	three_prime_utr	667102	667264	.	-	.	transcript_id "AT4G01533.novel1"; gene_id "AT4G01533";
4	stringtie_transuite	CDS	667265	667426	.	-	.	transcript_id "AT4G01533.novel1"; gene_id "AT4G01533";
4	stringtie_transuite	stop_codon	667265	667267	.	-	.	transcript_id "AT4G01533.novel1"; gene_id "AT4G01533";
4	stringtie_transuite	start_codon	667424	667426	.	-	.	transcript_id "AT4G01533.novel1"; gene_id "AT4G01533";
4	stringtie_transuite	five_prime_utr	667427	667502	.	-	.	transcript_id "AT4G01533.novel1"; gene_id "AT4G01533";
4	stringtie_transuite	exon	668112	668250	.	-	.	transcript_id "AT4G01533.novel1"; gene_id "AT4G01533";
4	stringtie_transuite	five_prime_utr	668112	668250	.	-	.	transcript_id "AT4G01533.novel1"; gene_id "AT4G01533";
4	stringtie_transuite	exon	668347	669073	.	-	.	transcript_id "AT4G01533.novel1"; gene_id "AT4G01533";
4	stringtie_transuite	five_prime_utr	668347	669073	.	-	.	transcript_id "AT4G01533.novel1"; gene_id "AT4G01533";
4	stringtie_transuite	exon	667127	667502	.	-	.	transcript_id "AT4G01533.novel2"; gene_id "AT4G01533";
4	stringtie_transuite	three_prime_utr	667127	667264	.	-	.	transcript_id "AT4G01533.novel2"; gene_id "AT4G01533";
4	stringtie_transuite	CDS	667265	667426	.	-	.	transcript_id "AT4G01533.novel2"; gene_id "AT4G01533";
4	stringtie_transuite	stop_codon	667265	667267	.	-	.	transcript_id "AT4G01533.novel2"; gene_id "AT4G01533";
4	stringtie_transuite	start_codon	667424	667426	.	-	.	transcript_id "AT4G01533.novel2"; gene_id "AT4G01533";
4	stringtie_transuite	five_prime_utr	667427	667502	.	-	.	transcript_id "AT4G01533.novel2"; gene_id "AT4G01533";
4	stringtie_transuite	exon	668112	668250	.	-	.	transcript_id "AT4G01533.novel2"; gene_id "AT4G01533";
4	stringtie_transuite	five_prime_utr	668112	668250	.	-	.	transcript_id "AT4G01533.novel2"; gene_id "AT4G01533";
4	stringtie_transuite	exon	668367	669073	.	-	.	transcript_id "AT4G01533.novel2"; gene_id "AT4G01533";
4	stringtie_transuite	five_prime_utr	668367	669073	.	-	.	transcript_id "AT4G01533.novel2"; gene_id "AT4G01533";
4	stringtie_transuite	exon	667128	667502	.	-	.	transcript_id "AT4G01533.novel3"; gene_id "AT4G01533";
4	stringtie_transuite	three_prime_utr	667128	667264	.	-	.	transcript_id "AT4G01533.novel3"; gene_id "AT4G01533";
4	stringtie_transuite	CDS	667265	667426	.	-	.	transcript_id "AT4G01533.novel3"; gene_id "AT4G01533";
4	stringtie_transuite	stop_codon	667265	667267	.	-	.	transcript_id "AT4G01533.novel3"; gene_id "AT4G01533";
4	stringtie_transuite	start_codon	667424	667426	.	-	.	transcript_id "AT4G01533.novel3"; gene_id "AT4G01533";
4	stringtie_transuite	five_prime_utr	667427	667502	.	-	.	transcript_id "AT4G01533.novel3"; gene_id "AT4G01533";
4	stringtie_transuite	exon	668112	668250	.	-	.	transcript_id "AT4G01533.novel3"; gene_id "AT4G01533";
4	stringtie_transuite	five_prime_utr	668112	668250	.	-	.	transcript_id "AT4G01533.novel3"; gene_id "AT4G01533";
4	stringtie_transuite	exon	668347	668487	.	-	.	transcript_id "AT4G01533.novel3"; gene_id "AT4G01533";
4	stringtie_transuite	five_prime_utr	668347	668487	.	-	.	transcript_id "AT4G01533.novel3"; gene_id "AT4G01533";
4	stringtie_transuite	exon	668625	669073	.	-	.	transcript_id "AT4G01533.novel3"; gene_id "AT4G01533";
4	stringtie_transuite	five_prime_utr	668625	669073	.	-	.	transcript_id "AT4G01533.novel3"; gene_id "AT4G01533";
4	stringtie_transuite	exon	667128	667502	.	-	.	transcript_id "AT4G01533.novel4"; gene_id "AT4G01533";
4	stringtie_transuite	three_prime_utr	667128	667264	.	-	.	transcript_id "AT4G01533.novel4"; gene_id "AT4G01533";
4	stringtie_transuite	CDS	667265	667426	.	-	.	transcript_id "AT4G01533.novel4"; gene_id "AT4G01533";
4	stringtie_transuite	stop_codon	667265	667267	.	-	.	transcript_id "AT4G01533.novel4"; gene_id "AT4G01533";
4	stringtie_transuite	start_codon	667424	667426	.	-	.	transcript_id "AT4G01533.novel4"; gene_id "AT4G01533";
4	stringtie_transuite	five_prime_utr	667427	667502	.	-	.	transcript_id "AT4G01533.novel4"; gene_id "AT4G01533";
4	stringtie_transuite	exon	668112	668487	.	-	.	transcript_id "AT4G01533.novel4"; gene_id "AT4G01533";
4	stringtie_transuite	five_prime_utr	668112	668487	.	-	.	transcript_id "AT4G01533.novel4"; gene_id "AT4G01533";
4	stringtie_transuite	exon	668625	669073	.	-	.	transcript_id "AT4G01533.novel4"; gene_id "AT4G01533";
4	stringtie_transuite	five_prime_utr	668625	669073	.	-	.	transcript_id "AT4G01533.novel4"; gene_id "AT4G01533";
4	stringtie_transuite	exon	667146	667502	.	-	.	transcript_id "AT4G01533.novel5"; gene_id "AT4G01533";
4	stringtie_transuite	three_prime_utr	667146	667264	.	-	.	transcript_id "AT4G01533.novel5"; gene_id "AT4G01533";
4	stringtie_transuite	CDS	667265	667426	.	-	.	transcript_id "AT4G01533.novel5"; gene_id "AT4G01533";
4	stringtie_transuite	stop_codon	667265	667267	.	-	.	transcript_id "AT4G01533.novel5"; gene_id "AT4G01533";
4	stringtie_transuite	start_codon	667424	667426	.	-	.	transcript_id "AT4G01533.novel5"; gene_id "AT4G01533";
4	stringtie_transuite	five_prime_utr	667427	667502	.	-	.	transcript_id "AT4G01533.novel5"; gene_id "AT4G01533";
4	stringtie_transuite	exon	668112	668234	.	-	.	transcript_id "AT4G01533.novel5"; gene_id "AT4G01533";
4	stringtie_transuite	five_prime_utr	668112	668234	.	-	.	transcript_id "AT4G01533.novel5"; gene_id "AT4G01533";
4	stringtie_transuite	exon	668367	668487	.	-	.	transcript_id "AT4G01533.novel5"; gene_id "AT4G01533";
4	stringtie_transuite	five_prime_utr	668367	668487	.	-	.	transcript_id "AT4G01533.novel5"; gene_id "AT4G01533";
4	stringtie_transuite	exon	668613	669073	.	-	.	transcript_id "AT4G01533.novel5"; gene_id "AT4G01533";
4	stringtie_transuite	five_prime_utr	668613	669073	.	-	.	transcript_id "AT4G01533.novel5"; gene_id "AT4G01533";
4	stringtie_transuite	exon	667148	667502	.	-	.	transcript_id "AT4G01533.novel6"; gene_id "AT4G01533";
4	stringtie_transuite	three_prime_utr	667148	667264	.	-	.	transcript_id "AT4G01533.novel6"; gene_id "AT4G01533";
4	stringtie_transuite	CDS	667265	667426	.	-	.	transcript_id "AT4G01533.novel6"; gene_id "AT4G01533";
4	stringtie_transuite	stop_codon	667265	667267	.	-	.	transcript_id "AT4G01533.novel6"; gene_id "AT4G01533";
4	stringtie_transuite	start_codon	667424	667426	.	-	.	transcript_id "AT4G01533.novel6"; gene_id "AT4G01533";
4	stringtie_transuite	five_prime_utr	667427	667502	.	-	.	transcript_id "AT4G01533.novel6"; gene_id "AT4G01533";
4	stringtie_transuite	exon	668112	668234	.	-	.	transcript_id "AT4G01533.novel6"; gene_id "AT4G01533";
4	stringtie_transuite	five_prime_utr	668112	668234	.	-	.	transcript_id "AT4G01533.novel6"; gene_id "AT4G01533";
4	stringtie_transuite	exon	668347	669073	.	-	.	transcript_id "AT4G01533.novel6"; gene_id "AT4G01533";
4	stringtie_transuite	five_prime_utr	668347	669073	.	-	.	transcript_id "AT4G01533.novel6"; gene_id "AT4G01533";
4	stringtie_transuite	exon	668092	668234	.	-	.	transcript_id "AT4G01533.novel7"; gene_id "AT4G01533";
4	stringtie_transuite	exon	668367	668624	.	-	.	transcript_id "AT4G01533.novel7"; gene_id "AT4G01533";
4	stringtie_transuite	exon	669339	669511	.	+	.	transcript_id "AT4G01535.1"; gene_id "AT4G01535";
4	stringtie_transuite	CDS	669339	669511	.	+	.	transcript_id "AT4G01535.1"; gene_id "AT4G01535";
4	stringtie_transuite	start_codon	669339	669341	.	+	.	transcript_id "AT4G01535.1"; gene_id "AT4G01535";
4	stringtie_transuite	exon	669590	669830	.	+	.	transcript_id "AT4G01535.1"; gene_id "AT4G01535";
4	stringtie_transuite	CDS	669590	669830	.	+	.	transcript_id "AT4G01535.1"; gene_id "AT4G01535";
4	stringtie_transuite	stop_codon	669828	669830	.	+	.	transcript_id "AT4G01535.1"; gene_id "AT4G01535";
4	stringtie_transuite	exon	670483	670695	.	-	.	transcript_id "AT4G01540.1"; gene_id "AT4G01540";
4	stringtie_transuite	CDS	670483	670695	.	-	.	transcript_id "AT4G01540.1"; gene_id "AT4G01540";
4	stringtie_transuite	stop_codon	670483	670485	.	-	.	transcript_id "AT4G01540.1"; gene_id "AT4G01540";
4	stringtie_transuite	exon	670802	670951	.	-	.	transcript_id "AT4G01540.1"; gene_id "AT4G01540";
4	stringtie_transuite	CDS	670802	670951	.	-	.	transcript_id "AT4G01540.1"; gene_id "AT4G01540";
4	stringtie_transuite	exon	671034	671537	.	-	.	transcript_id "AT4G01540.1"; gene_id "AT4G01540";
4	stringtie_transuite	CDS	671034	671537	.	-	.	transcript_id "AT4G01540.1"; gene_id "AT4G01540";
4	stringtie_transuite	exon	671619	671744	.	-	.	transcript_id "AT4G01540.1"; gene_id "AT4G01540";
4	stringtie_transuite	CDS	671619	671744	.	-	.	transcript_id "AT4G01540.1"; gene_id "AT4G01540";
4	stringtie_transuite	exon	672097	672368	.	-	.	transcript_id "AT4G01540.1"; gene_id "AT4G01540";
4	stringtie_transuite	CDS	672097	672368	.	-	.	transcript_id "AT4G01540.1"; gene_id "AT4G01540";
4	stringtie_transuite	exon	672473	672789	.	-	.	transcript_id "AT4G01540.1"; gene_id "AT4G01540";
4	stringtie_transuite	CDS	672473	672629	.	-	.	transcript_id "AT4G01540.1"; gene_id "AT4G01540";
4	stringtie_transuite	start_codon	672627	672629	.	-	.	transcript_id "AT4G01540.1"; gene_id "AT4G01540";
4	stringtie_transuite	five_prime_utr	672630	672789	.	-	.	transcript_id "AT4G01540.1"; gene_id "AT4G01540";
4	stringtie_transuite	exon	670483	670695	.	-	.	transcript_id "AT4G01540.2"; gene_id "AT4G01540";
4	stringtie_transuite	CDS	670483	670695	.	-	.	transcript_id "AT4G01540.2"; gene_id "AT4G01540";
4	stringtie_transuite	stop_codon	670483	670485	.	-	.	transcript_id "AT4G01540.2"; gene_id "AT4G01540";
4	stringtie_transuite	exon	671034	671537	.	-	.	transcript_id "AT4G01540.2"; gene_id "AT4G01540";
4	stringtie_transuite	CDS	671034	671537	.	-	.	transcript_id "AT4G01540.2"; gene_id "AT4G01540";
4	stringtie_transuite	exon	671619	671744	.	-	.	transcript_id "AT4G01540.2"; gene_id "AT4G01540";
4	stringtie_transuite	CDS	671619	671744	.	-	.	transcript_id "AT4G01540.2"; gene_id "AT4G01540";
4	stringtie_transuite	exon	672097	672368	.	-	.	transcript_id "AT4G01540.2"; gene_id "AT4G01540";
4	stringtie_transuite	CDS	672097	672368	.	-	.	transcript_id "AT4G01540.2"; gene_id "AT4G01540";
4	stringtie_transuite	exon	672473	672789	.	-	.	transcript_id "AT4G01540.2"; gene_id "AT4G01540";
4	stringtie_transuite	CDS	672473	672629	.	-	.	transcript_id "AT4G01540.2"; gene_id "AT4G01540";
4	stringtie_transuite	start_codon	672627	672629	.	-	.	transcript_id "AT4G01540.2"; gene_id "AT4G01540";
4	stringtie_transuite	five_prime_utr	672630	672789	.	-	.	transcript_id "AT4G01540.2"; gene_id "AT4G01540";
4	stringtie_transuite	exon	670483	670951	.	-	.	transcript_id "AT4G01540.3"; gene_id "AT4G01540";
4	stringtie_transuite	three_prime_utr	670483	670744	.	-	.	transcript_id "AT4G01540.3"; gene_id "AT4G01540";
4	stringtie_transuite	CDS	670745	670951	.	-	.	transcript_id "AT4G01540.3"; gene_id "AT4G01540";
4	stringtie_transuite	stop_codon	670745	670747	.	-	.	transcript_id "AT4G01540.3"; gene_id "AT4G01540";
4	stringtie_transuite	exon	671034	671537	.	-	.	transcript_id "AT4G01540.3"; gene_id "AT4G01540";
4	stringtie_transuite	CDS	671034	671537	.	-	.	transcript_id "AT4G01540.3"; gene_id "AT4G01540";
4	stringtie_transuite	exon	671619	671744	.	-	.	transcript_id "AT4G01540.3"; gene_id "AT4G01540";
4	stringtie_transuite	CDS	671619	671744	.	-	.	transcript_id "AT4G01540.3"; gene_id "AT4G01540";
4	stringtie_transuite	exon	672097	672368	.	-	.	transcript_id "AT4G01540.3"; gene_id "AT4G01540";
4	stringtie_transuite	CDS	672097	672368	.	-	.	transcript_id "AT4G01540.3"; gene_id "AT4G01540";
4	stringtie_transuite	exon	672473	672789	.	-	.	transcript_id "AT4G01540.3"; gene_id "AT4G01540";
4	stringtie_transuite	CDS	672473	672629	.	-	.	transcript_id "AT4G01540.3"; gene_id "AT4G01540";
4	stringtie_transuite	start_codon	672627	672629	.	-	.	transcript_id "AT4G01540.3"; gene_id "AT4G01540";
4	stringtie_transuite	five_prime_utr	672630	672789	.	-	.	transcript_id "AT4G01540.3"; gene_id "AT4G01540";
4	stringtie_transuite	exon	670483	670695	.	-	.	transcript_id "AT4G01540.4"; gene_id "AT4G01540";
4	stringtie_transuite	three_prime_utr	670483	670695	.	-	.	transcript_id "AT4G01540.4"; gene_id "AT4G01540";
4	stringtie_transuite	exon	670802	671537	.	-	.	transcript_id "AT4G01540.4"; gene_id "AT4G01540";
4	stringtie_transuite	three_prime_utr	670802	670919	.	-	.	transcript_id "AT4G01540.4"; gene_id "AT4G01540";
4	stringtie_transuite	CDS	670920	671537	.	-	.	transcript_id "AT4G01540.4"; gene_id "AT4G01540";
4	stringtie_transuite	stop_codon	670920	670922	.	-	.	transcript_id "AT4G01540.4"; gene_id "AT4G01540";
4	stringtie_transuite	exon	671619	671744	.	-	.	transcript_id "AT4G01540.4"; gene_id "AT4G01540";
4	stringtie_transuite	CDS	671619	671744	.	-	.	transcript_id "AT4G01540.4"; gene_id "AT4G01540";
4	stringtie_transuite	exon	672097	672368	.	-	.	transcript_id "AT4G01540.4"; gene_id "AT4G01540";
4	stringtie_transuite	CDS	672097	672368	.	-	.	transcript_id "AT4G01540.4"; gene_id "AT4G01540";
4	stringtie_transuite	exon	672473	672789	.	-	.	transcript_id "AT4G01540.4"; gene_id "AT4G01540";
4	stringtie_transuite	CDS	672473	672629	.	-	.	transcript_id "AT4G01540.4"; gene_id "AT4G01540";
4	stringtie_transuite	start_codon	672627	672629	.	-	.	transcript_id "AT4G01540.4"; gene_id "AT4G01540";
4	stringtie_transuite	five_prime_utr	672630	672789	.	-	.	transcript_id "AT4G01540.4"; gene_id "AT4G01540";
4	stringtie_transuite	exon	673862	674273	.	-	.	transcript_id "AT4G01550.1"; gene_id "AT4G01550";
4	stringtie_transuite	three_prime_utr	673862	674024	.	-	.	transcript_id "AT4G01550.1"; gene_id "AT4G01550";
4	stringtie_transuite	CDS	674025	674273	.	-	.	transcript_id "AT4G01550.1"; gene_id "AT4G01550";
4	stringtie_transuite	stop_codon	674025	674027	.	-	.	transcript_id "AT4G01550.1"; gene_id "AT4G01550";
4	stringtie_transuite	exon	674361	674546	.	-	.	transcript_id "AT4G01550.1"; gene_id "AT4G01550";
4	stringtie_transuite	CDS	674361	674546	.	-	.	transcript_id "AT4G01550.1"; gene_id "AT4G01550";
4	stringtie_transuite	exon	674627	674998	.	-	.	transcript_id "AT4G01550.1"; gene_id "AT4G01550";
4	stringtie_transuite	CDS	674627	674998	.	-	.	transcript_id "AT4G01550.1"; gene_id "AT4G01550";
4	stringtie_transuite	exon	675073	675213	.	-	.	transcript_id "AT4G01550.1"; gene_id "AT4G01550";
4	stringtie_transuite	CDS	675073	675213	.	-	.	transcript_id "AT4G01550.1"; gene_id "AT4G01550";
4	stringtie_transuite	exon	675720	675991	.	-	.	transcript_id "AT4G01550.1"; gene_id "AT4G01550";
4	stringtie_transuite	CDS	675720	675991	.	-	.	transcript_id "AT4G01550.1"; gene_id "AT4G01550";
4	stringtie_transuite	exon	676072	676445	.	-	.	transcript_id "AT4G01550.1"; gene_id "AT4G01550";
4	stringtie_transuite	CDS	676072	676225	.	-	.	transcript_id "AT4G01550.1"; gene_id "AT4G01550";
4	stringtie_transuite	start_codon	676223	676225	.	-	.	transcript_id "AT4G01550.1"; gene_id "AT4G01550";
4	stringtie_transuite	five_prime_utr	676226	676445	.	-	.	transcript_id "AT4G01550.1"; gene_id "AT4G01550";
4	stringtie_transuite	exon	673862	674273	.	-	.	transcript_id "AT4G01550.2"; gene_id "AT4G01550";
4	stringtie_transuite	three_prime_utr	673862	674273	.	-	.	transcript_id "AT4G01550.2"; gene_id "AT4G01550";
4	stringtie_transuite	exon	674361	674546	.	-	.	transcript_id "AT4G01550.2"; gene_id "AT4G01550";
4	stringtie_transuite	three_prime_utr	674361	674546	.	-	.	transcript_id "AT4G01550.2"; gene_id "AT4G01550";
4	stringtie_transuite	exon	674627	674998	.	-	.	transcript_id "AT4G01550.2"; gene_id "AT4G01550";
4	stringtie_transuite	three_prime_utr	674627	674998	.	-	.	transcript_id "AT4G01550.2"; gene_id "AT4G01550";
4	stringtie_transuite	exon	675073	675213	.	-	.	transcript_id "AT4G01550.2"; gene_id "AT4G01550";
4	stringtie_transuite	three_prime_utr	675073	675213	.	-	.	transcript_id "AT4G01550.2"; gene_id "AT4G01550";
4	stringtie_transuite	exon	675720	676445	.	-	.	transcript_id "AT4G01550.2"; gene_id "AT4G01550";
4	stringtie_transuite	three_prime_utr	675720	675991	.	-	.	transcript_id "AT4G01550.2"; gene_id "AT4G01550";
4	stringtie_transuite	CDS	675992	676225	.	-	.	transcript_id "AT4G01550.2"; gene_id "AT4G01550";
4	stringtie_transuite	stop_codon	675992	675994	.	-	.	transcript_id "AT4G01550.2"; gene_id "AT4G01550";
4	stringtie_transuite	start_codon	676223	676225	.	-	.	transcript_id "AT4G01550.2"; gene_id "AT4G01550";
4	stringtie_transuite	five_prime_utr	676226	676445	.	-	.	transcript_id "AT4G01550.2"; gene_id "AT4G01550";
4	stringtie_transuite	exon	673862	674998	.	-	.	transcript_id "AT4G01550.novel1"; gene_id "AT4G01550";
4	stringtie_transuite	three_prime_utr	673862	674560	.	-	.	transcript_id "AT4G01550.novel1"; gene_id "AT4G01550";
4	stringtie_transuite	CDS	674561	674998	.	-	.	transcript_id "AT4G01550.novel1"; gene_id "AT4G01550";
4	stringtie_transuite	stop_codon	674561	674563	.	-	.	transcript_id "AT4G01550.novel1"; gene_id "AT4G01550";
4	stringtie_transuite	exon	675073	675213	.	-	.	transcript_id "AT4G01550.novel1"; gene_id "AT4G01550";
4	stringtie_transuite	CDS	675073	675213	.	-	.	transcript_id "AT4G01550.novel1"; gene_id "AT4G01550";
4	stringtie_transuite	exon	675720	675991	.	-	.	transcript_id "AT4G01550.novel1"; gene_id "AT4G01550";
4	stringtie_transuite	CDS	675720	675991	.	-	.	transcript_id "AT4G01550.novel1"; gene_id "AT4G01550";
4	stringtie_transuite	exon	676072	676445	.	-	.	transcript_id "AT4G01550.novel1"; gene_id "AT4G01550";
4	stringtie_transuite	CDS	676072	676225	.	-	.	transcript_id "AT4G01550.novel1"; gene_id "AT4G01550";
4	stringtie_transuite	start_codon	676223	676225	.	-	.	transcript_id "AT4G01550.novel1"; gene_id "AT4G01550";
4	stringtie_transuite	five_prime_utr	676226	676445	.	-	.	transcript_id "AT4G01550.novel1"; gene_id "AT4G01550";
4	stringtie_transuite	exon	676982	677304	.	-	.	transcript_id "AT4G01560.1"; gene_id "AT4G01560";
4	stringtie_transuite	three_prime_utr	676982	677265	.	-	.	transcript_id "AT4G01560.1"; gene_id "AT4G01560";
4	stringtie_transuite	CDS	677266	677304	.	-	.	transcript_id "AT4G01560.1"; gene_id "AT4G01560";
4	stringtie_transuite	stop_codon	677266	677268	.	-	.	transcript_id "AT4G01560.1"; gene_id "AT4G01560";
4	stringtie_transuite	exon	677413	677502	.	-	.	transcript_id "AT4G01560.1"; gene_id "AT4G01560";
4	stringtie_transuite	CDS	677413	677502	.	-	.	transcript_id "AT4G01560.1"; gene_id "AT4G01560";
4	stringtie_transuite	exon	677578	677647	.	-	.	transcript_id "AT4G01560.1"; gene_id "AT4G01560";
4	stringtie_transuite	CDS	677578	677647	.	-	.	transcript_id "AT4G01560.1"; gene_id "AT4G01560";
4	stringtie_transuite	exon	677736	677834	.	-	.	transcript_id "AT4G01560.1"; gene_id "AT4G01560";
4	stringtie_transuite	CDS	677736	677834	.	-	.	transcript_id "AT4G01560.1"; gene_id "AT4G01560";
4	stringtie_transuite	exon	677916	677995	.	-	.	transcript_id "AT4G01560.1"; gene_id "AT4G01560";
4	stringtie_transuite	CDS	677916	677995	.	-	.	transcript_id "AT4G01560.1"; gene_id "AT4G01560";
4	stringtie_transuite	exon	678076	678158	.	-	.	transcript_id "AT4G01560.1"; gene_id "AT4G01560";
4	stringtie_transuite	CDS	678076	678158	.	-	.	transcript_id "AT4G01560.1"; gene_id "AT4G01560";
4	stringtie_transuite	exon	678238	678307	.	-	.	transcript_id "AT4G01560.1"; gene_id "AT4G01560";
4	stringtie_transuite	CDS	678238	678307	.	-	.	transcript_id "AT4G01560.1"; gene_id "AT4G01560";
4	stringtie_transuite	exon	678396	678479	.	-	.	transcript_id "AT4G01560.1"; gene_id "AT4G01560";
4	stringtie_transuite	CDS	678396	678479	.	-	.	transcript_id "AT4G01560.1"; gene_id "AT4G01560";
4	stringtie_transuite	exon	678572	678667	.	-	.	transcript_id "AT4G01560.1"; gene_id "AT4G01560";
4	stringtie_transuite	CDS	678572	678667	.	-	.	transcript_id "AT4G01560.1"; gene_id "AT4G01560";
4	stringtie_transuite	exon	678755	678835	.	-	.	transcript_id "AT4G01560.1"; gene_id "AT4G01560";
4	stringtie_transuite	CDS	678755	678835	.	-	.	transcript_id "AT4G01560.1"; gene_id "AT4G01560";
4	stringtie_transuite	exon	678925	679276	.	-	.	transcript_id "AT4G01560.1"; gene_id "AT4G01560";
4	stringtie_transuite	CDS	678925	679164	.	-	.	transcript_id "AT4G01560.1"; gene_id "AT4G01560";
4	stringtie_transuite	start_codon	679162	679164	.	-	.	transcript_id "AT4G01560.1"; gene_id "AT4G01560";
4	stringtie_transuite	five_prime_utr	679165	679276	.	-	.	transcript_id "AT4G01560.1"; gene_id "AT4G01560";
4	stringtie_transuite	exon	679472	682665	.	+	.	transcript_id "AT4G01570.1"; gene_id "AT4G01570";
4	stringtie_transuite	five_prime_utr	679472	679486	.	+	.	transcript_id "AT4G01570.1"; gene_id "AT4G01570";
4	stringtie_transuite	CDS	679487	681904	.	+	.	transcript_id "AT4G01570.1"; gene_id "AT4G01570";
4	stringtie_transuite	start_codon	679487	679489	.	+	.	transcript_id "AT4G01570.1"; gene_id "AT4G01570";
4	stringtie_transuite	stop_codon	681902	681904	.	+	.	transcript_id "AT4G01570.1"; gene_id "AT4G01570";
4	stringtie_transuite	three_prime_utr	681905	682665	.	+	.	transcript_id "AT4G01570.1"; gene_id "AT4G01570";
4	stringtie_transuite	exon	681862	682601	.	-	.	transcript_id "AT4G01575.1"; gene_id "AT4G01575";
4	stringtie_transuite	three_prime_utr	681862	682039	.	-	.	transcript_id "AT4G01575.1"; gene_id "AT4G01575";
4	stringtie_transuite	CDS	682040	682474	.	-	.	transcript_id "AT4G01575.1"; gene_id "AT4G01575";
4	stringtie_transuite	stop_codon	682040	682042	.	-	.	transcript_id "AT4G01575.1"; gene_id "AT4G01575";
4	stringtie_transuite	start_codon	682472	682474	.	-	.	transcript_id "AT4G01575.1"; gene_id "AT4G01575";
4	stringtie_transuite	five_prime_utr	682475	682601	.	-	.	transcript_id "AT4G01575.1"; gene_id "AT4G01575";
4	stringtie_transuite	exon	685670	685922	.	+	.	transcript_id "AT4G01580.1"; gene_id "AT4G01580";
4	stringtie_transuite	five_prime_utr	685670	685790	.	+	.	transcript_id "AT4G01580.1"; gene_id "AT4G01580";
4	stringtie_transuite	CDS	685791	685922	.	+	.	transcript_id "AT4G01580.1"; gene_id "AT4G01580";
4	stringtie_transuite	start_codon	685791	685793	.	+	.	transcript_id "AT4G01580.1"; gene_id "AT4G01580";
4	stringtie_transuite	exon	686156	686534	.	+	.	transcript_id "AT4G01580.1"; gene_id "AT4G01580";
4	stringtie_transuite	CDS	686156	686534	.	+	.	transcript_id "AT4G01580.1"; gene_id "AT4G01580";
4	stringtie_transuite	exon	686607	687141	.	+	.	transcript_id "AT4G01580.1"; gene_id "AT4G01580";
4	stringtie_transuite	CDS	686607	686668	.	+	.	transcript_id "AT4G01580.1"; gene_id "AT4G01580";
4	stringtie_transuite	stop_codon	686666	686668	.	+	.	transcript_id "AT4G01580.1"; gene_id "AT4G01580";
4	stringtie_transuite	three_prime_utr	686669	687141	.	+	.	transcript_id "AT4G01580.1"; gene_id "AT4G01580";
4	stringtie_transuite	exon	685702	685922	.	+	.	transcript_id "AT4G01580.novel1"; gene_id "AT4G01580";
4	stringtie_transuite	five_prime_utr	685702	685790	.	+	.	transcript_id "AT4G01580.novel1"; gene_id "AT4G01580";
4	stringtie_transuite	CDS	685791	685922	.	+	.	transcript_id "AT4G01580.novel1"; gene_id "AT4G01580";
4	stringtie_transuite	start_codon	685791	685793	.	+	.	transcript_id "AT4G01580.novel1"; gene_id "AT4G01580";
4	stringtie_transuite	exon	686156	687141	.	+	.	transcript_id "AT4G01580.novel1"; gene_id "AT4G01580";
4	stringtie_transuite	CDS	686156	686566	.	+	.	transcript_id "AT4G01580.novel1"; gene_id "AT4G01580";
4	stringtie_transuite	stop_codon	686564	686566	.	+	.	transcript_id "AT4G01580.novel1"; gene_id "AT4G01580";
4	stringtie_transuite	three_prime_utr	686567	687141	.	+	.	transcript_id "AT4G01580.novel1"; gene_id "AT4G01580";
4	stringtie_transuite	exon	688881	689096	.	-	.	transcript_id "AT4G01590.1"; gene_id "AT4G01590";
4	stringtie_transuite	three_prime_utr	688881	689076	.	-	.	transcript_id "AT4G01590.1"; gene_id "AT4G01590";
4	stringtie_transuite	CDS	689077	689096	.	-	.	transcript_id "AT4G01590.1"; gene_id "AT4G01590";
4	stringtie_transuite	stop_codon	689077	689079	.	-	.	transcript_id "AT4G01590.1"; gene_id "AT4G01590";
4	stringtie_transuite	exon	689185	689236	.	-	.	transcript_id "AT4G01590.1"; gene_id "AT4G01590";
4	stringtie_transuite	CDS	689185	689236	.	-	.	transcript_id "AT4G01590.1"; gene_id "AT4G01590";
4	stringtie_transuite	exon	689342	689434	.	-	.	transcript_id "AT4G01590.1"; gene_id "AT4G01590";
4	stringtie_transuite	CDS	689342	689434	.	-	.	transcript_id "AT4G01590.1"; gene_id "AT4G01590";
4	stringtie_transuite	exon	689515	689561	.	-	.	transcript_id "AT4G01590.1"; gene_id "AT4G01590";
4	stringtie_transuite	CDS	689515	689561	.	-	.	transcript_id "AT4G01590.1"; gene_id "AT4G01590";
4	stringtie_transuite	exon	689638	689691	.	-	.	transcript_id "AT4G01590.1"; gene_id "AT4G01590";
4	stringtie_transuite	CDS	689638	689691	.	-	.	transcript_id "AT4G01590.1"; gene_id "AT4G01590";
4	stringtie_transuite	exon	689778	689906	.	-	.	transcript_id "AT4G01590.1"; gene_id "AT4G01590";
4	stringtie_transuite	CDS	689778	689906	.	-	.	transcript_id "AT4G01590.1"; gene_id "AT4G01590";
4	stringtie_transuite	exon	689985	690460	.	-	.	transcript_id "AT4G01590.1"; gene_id "AT4G01590";
4	stringtie_transuite	CDS	689985	690192	.	-	.	transcript_id "AT4G01590.1"; gene_id "AT4G01590";
4	stringtie_transuite	start_codon	690190	690192	.	-	.	transcript_id "AT4G01590.1"; gene_id "AT4G01590";
4	stringtie_transuite	five_prime_utr	690193	690460	.	-	.	transcript_id "AT4G01590.1"; gene_id "AT4G01590";
4	stringtie_transuite	exon	688855	689093	.	-	.	transcript_id "AT4G01590.2"; gene_id "AT4G01590";
4	stringtie_transuite	three_prime_utr	688855	689076	.	-	.	transcript_id "AT4G01590.2"; gene_id "AT4G01590";
4	stringtie_transuite	CDS	689077	689093	.	-	.	transcript_id "AT4G01590.2"; gene_id "AT4G01590";
4	stringtie_transuite	stop_codon	689077	689079	.	-	.	transcript_id "AT4G01590.2"; gene_id "AT4G01590";
4	stringtie_transuite	exon	689185	689236	.	-	.	transcript_id "AT4G01590.2"; gene_id "AT4G01590";
4	stringtie_transuite	CDS	689185	689236	.	-	.	transcript_id "AT4G01590.2"; gene_id "AT4G01590";
4	stringtie_transuite	exon	689342	689434	.	-	.	transcript_id "AT4G01590.2"; gene_id "AT4G01590";
4	stringtie_transuite	CDS	689342	689434	.	-	.	transcript_id "AT4G01590.2"; gene_id "AT4G01590";
4	stringtie_transuite	exon	689515	689561	.	-	.	transcript_id "AT4G01590.2"; gene_id "AT4G01590";
4	stringtie_transuite	CDS	689515	689561	.	-	.	transcript_id "AT4G01590.2"; gene_id "AT4G01590";
4	stringtie_transuite	exon	689638	689691	.	-	.	transcript_id "AT4G01590.2"; gene_id "AT4G01590";
4	stringtie_transuite	CDS	689638	689691	.	-	.	transcript_id "AT4G01590.2"; gene_id "AT4G01590";
4	stringtie_transuite	exon	689778	689906	.	-	.	transcript_id "AT4G01590.2"; gene_id "AT4G01590";
4	stringtie_transuite	CDS	689778	689906	.	-	.	transcript_id "AT4G01590.2"; gene_id "AT4G01590";
4	stringtie_transuite	exon	689985	690460	.	-	.	transcript_id "AT4G01590.2"; gene_id "AT4G01590";
4	stringtie_transuite	CDS	689985	690192	.	-	.	transcript_id "AT4G01590.2"; gene_id "AT4G01590";
4	stringtie_transuite	start_codon	690190	690192	.	-	.	transcript_id "AT4G01590.2"; gene_id "AT4G01590";
4	stringtie_transuite	five_prime_utr	690193	690460	.	-	.	transcript_id "AT4G01590.2"; gene_id "AT4G01590";
4	stringtie_transuite	exon	688813	689096	.	-	.	transcript_id "AT4G01590.3"; gene_id "AT4G01590";
4	stringtie_transuite	three_prime_utr	688813	689076	.	-	.	transcript_id "AT4G01590.3"; gene_id "AT4G01590";
4	stringtie_transuite	CDS	689077	689096	.	-	.	transcript_id "AT4G01590.3"; gene_id "AT4G01590";
4	stringtie_transuite	stop_codon	689077	689079	.	-	.	transcript_id "AT4G01590.3"; gene_id "AT4G01590";
4	stringtie_transuite	exon	689185	689236	.	-	.	transcript_id "AT4G01590.3"; gene_id "AT4G01590";
4	stringtie_transuite	CDS	689185	689236	.	-	.	transcript_id "AT4G01590.3"; gene_id "AT4G01590";
4	stringtie_transuite	exon	689342	689434	.	-	.	transcript_id "AT4G01590.3"; gene_id "AT4G01590";
4	stringtie_transuite	CDS	689342	689434	.	-	.	transcript_id "AT4G01590.3"; gene_id "AT4G01590";
4	stringtie_transuite	exon	689515	689561	.	-	.	transcript_id "AT4G01590.3"; gene_id "AT4G01590";
4	stringtie_transuite	CDS	689515	689561	.	-	.	transcript_id "AT4G01590.3"; gene_id "AT4G01590";
4	stringtie_transuite	exon	689638	689691	.	-	.	transcript_id "AT4G01590.3"; gene_id "AT4G01590";
4	stringtie_transuite	CDS	689638	689691	.	-	.	transcript_id "AT4G01590.3"; gene_id "AT4G01590";
4	stringtie_transuite	exon	689778	689906	.	-	.	transcript_id "AT4G01590.3"; gene_id "AT4G01590";
4	stringtie_transuite	CDS	689778	689906	.	-	.	transcript_id "AT4G01590.3"; gene_id "AT4G01590";
4	stringtie_transuite	exon	689985	690246	.	-	.	transcript_id "AT4G01590.3"; gene_id "AT4G01590";
4	stringtie_transuite	CDS	689985	690192	.	-	.	transcript_id "AT4G01590.3"; gene_id "AT4G01590";
4	stringtie_transuite	start_codon	690190	690192	.	-	.	transcript_id "AT4G01590.3"; gene_id "AT4G01590";
4	stringtie_transuite	five_prime_utr	690193	690246	.	-	.	transcript_id "AT4G01590.3"; gene_id "AT4G01590";
4	stringtie_transuite	exon	690385	690460	.	-	.	transcript_id "AT4G01590.3"; gene_id "AT4G01590";
4	stringtie_transuite	five_prime_utr	690385	690460	.	-	.	transcript_id "AT4G01590.3"; gene_id "AT4G01590";
4	stringtie_transuite	exon	688881	689093	.	-	.	transcript_id "AT4G01590.novel1"; gene_id "AT4G01590";
4	stringtie_transuite	three_prime_utr	688881	689076	.	-	.	transcript_id "AT4G01590.novel1"; gene_id "AT4G01590";
4	stringtie_transuite	CDS	689077	689093	.	-	.	transcript_id "AT4G01590.novel1"; gene_id "AT4G01590";
4	stringtie_transuite	stop_codon	689077	689079	.	-	.	transcript_id "AT4G01590.novel1"; gene_id "AT4G01590";
4	stringtie_transuite	exon	689185	689236	.	-	.	transcript_id "AT4G01590.novel1"; gene_id "AT4G01590";
4	stringtie_transuite	CDS	689185	689236	.	-	.	transcript_id "AT4G01590.novel1"; gene_id "AT4G01590";
4	stringtie_transuite	exon	689342	689434	.	-	.	transcript_id "AT4G01590.novel1"; gene_id "AT4G01590";
4	stringtie_transuite	CDS	689342	689434	.	-	.	transcript_id "AT4G01590.novel1"; gene_id "AT4G01590";
4	stringtie_transuite	exon	689515	689561	.	-	.	transcript_id "AT4G01590.novel1"; gene_id "AT4G01590";
4	stringtie_transuite	CDS	689515	689561	.	-	.	transcript_id "AT4G01590.novel1"; gene_id "AT4G01590";
4	stringtie_transuite	exon	689638	689691	.	-	.	transcript_id "AT4G01590.novel1"; gene_id "AT4G01590";
4	stringtie_transuite	CDS	689638	689691	.	-	.	transcript_id "AT4G01590.novel1"; gene_id "AT4G01590";
4	stringtie_transuite	exon	689778	689906	.	-	.	transcript_id "AT4G01590.novel1"; gene_id "AT4G01590";
4	stringtie_transuite	CDS	689778	689906	.	-	.	transcript_id "AT4G01590.novel1"; gene_id "AT4G01590";
4	stringtie_transuite	exon	689985	690246	.	-	.	transcript_id "AT4G01590.novel1"; gene_id "AT4G01590";
4	stringtie_transuite	CDS	689985	690192	.	-	.	transcript_id "AT4G01590.novel1"; gene_id "AT4G01590";
4	stringtie_transuite	start_codon	690190	690192	.	-	.	transcript_id "AT4G01590.novel1"; gene_id "AT4G01590";
4	stringtie_transuite	five_prime_utr	690193	690246	.	-	.	transcript_id "AT4G01590.novel1"; gene_id "AT4G01590";
4	stringtie_transuite	exon	690385	690460	.	-	.	transcript_id "AT4G01590.novel1"; gene_id "AT4G01590";
4	stringtie_transuite	five_prime_utr	690385	690460	.	-	.	transcript_id "AT4G01590.novel1"; gene_id "AT4G01590";
4	stringtie_transuite	exon	690643	690908	.	+	.	transcript_id "AT4G01593.1"; gene_id "AT4G01593";
4	stringtie_transuite	five_prime_utr	690643	690908	.	+	.	transcript_id "AT4G01593.1"; gene_id "AT4G01593";
4	stringtie_transuite	exon	691005	691897	.	+	.	transcript_id "AT4G01593.1"; gene_id "AT4G01593";
4	stringtie_transuite	five_prime_utr	691005	691897	.	+	.	transcript_id "AT4G01593.1"; gene_id "AT4G01593";
4	stringtie_transuite	exon	691987	692176	.	+	.	transcript_id "AT4G01593.1"; gene_id "AT4G01593";
4	stringtie_transuite	five_prime_utr	691987	691996	.	+	.	transcript_id "AT4G01593.1"; gene_id "AT4G01593";
4	stringtie_transuite	CDS	691997	692176	.	+	.	transcript_id "AT4G01593.1"; gene_id "AT4G01593";
4	stringtie_transuite	start_codon	691997	691999	.	+	.	transcript_id "AT4G01593.1"; gene_id "AT4G01593";
4	stringtie_transuite	stop_codon	692174	692176	.	+	.	transcript_id "AT4G01593.1"; gene_id "AT4G01593";
4	stringtie_transuite	exon	690643	690908	.	+	.	transcript_id "AT4G01593.2"; gene_id "AT4G01593";
4	stringtie_transuite	five_prime_utr	690643	690908	.	+	.	transcript_id "AT4G01593.2"; gene_id "AT4G01593";
4	stringtie_transuite	exon	691005	691478	.	+	.	transcript_id "AT4G01593.2"; gene_id "AT4G01593";
4	stringtie_transuite	five_prime_utr	691005	691478	.	+	.	transcript_id "AT4G01593.2"; gene_id "AT4G01593";
4	stringtie_transuite	exon	691631	691897	.	+	.	transcript_id "AT4G01593.2"; gene_id "AT4G01593";
4	stringtie_transuite	five_prime_utr	691631	691897	.	+	.	transcript_id "AT4G01593.2"; gene_id "AT4G01593";
4	stringtie_transuite	exon	691987	692176	.	+	.	transcript_id "AT4G01593.2"; gene_id "AT4G01593";
4	stringtie_transuite	five_prime_utr	691987	691996	.	+	.	transcript_id "AT4G01593.2"; gene_id "AT4G01593";
4	stringtie_transuite	CDS	691997	692176	.	+	.	transcript_id "AT4G01593.2"; gene_id "AT4G01593";
4	stringtie_transuite	start_codon	691997	691999	.	+	.	transcript_id "AT4G01593.2"; gene_id "AT4G01593";
4	stringtie_transuite	stop_codon	692174	692176	.	+	.	transcript_id "AT4G01593.2"; gene_id "AT4G01593";
4	stringtie_transuite	exon	691045	691065	.	+	.	transcript_id "AT4G01593.3"; gene_id "AT4G01593";
4	stringtie_transuite	five_prime_utr	691045	691065	.	+	.	transcript_id "AT4G01593.3"; gene_id "AT4G01593";
4	stringtie_transuite	exon	691190	691478	.	+	.	transcript_id "AT4G01593.3"; gene_id "AT4G01593";
4	stringtie_transuite	five_prime_utr	691190	691478	.	+	.	transcript_id "AT4G01593.3"; gene_id "AT4G01593";
4	stringtie_transuite	exon	691631	691897	.	+	.	transcript_id "AT4G01593.3"; gene_id "AT4G01593";
4	stringtie_transuite	five_prime_utr	691631	691897	.	+	.	transcript_id "AT4G01593.3"; gene_id "AT4G01593";
4	stringtie_transuite	exon	691987	692176	.	+	.	transcript_id "AT4G01593.3"; gene_id "AT4G01593";
4	stringtie_transuite	five_prime_utr	691987	691996	.	+	.	transcript_id "AT4G01593.3"; gene_id "AT4G01593";
4	stringtie_transuite	CDS	691997	692176	.	+	.	transcript_id "AT4G01593.3"; gene_id "AT4G01593";
4	stringtie_transuite	start_codon	691997	691999	.	+	.	transcript_id "AT4G01593.3"; gene_id "AT4G01593";
4	stringtie_transuite	stop_codon	692174	692176	.	+	.	transcript_id "AT4G01593.3"; gene_id "AT4G01593";
4	stringtie_transuite	exon	690679	690908	.	+	.	transcript_id "AT4G01593.novel1"; gene_id "AT4G01593";
4	stringtie_transuite	five_prime_utr	690679	690908	.	+	.	transcript_id "AT4G01593.novel1"; gene_id "AT4G01593";
4	stringtie_transuite	exon	691005	691065	.	+	.	transcript_id "AT4G01593.novel1"; gene_id "AT4G01593";
4	stringtie_transuite	five_prime_utr	691005	691065	.	+	.	transcript_id "AT4G01593.novel1"; gene_id "AT4G01593";
4	stringtie_transuite	exon	691284	691478	.	+	.	transcript_id "AT4G01593.novel1"; gene_id "AT4G01593";
4	stringtie_transuite	five_prime_utr	691284	691478	.	+	.	transcript_id "AT4G01593.novel1"; gene_id "AT4G01593";
4	stringtie_transuite	exon	691594	691897	.	+	.	transcript_id "AT4G01593.novel1"; gene_id "AT4G01593";
4	stringtie_transuite	five_prime_utr	691594	691897	.	+	.	transcript_id "AT4G01593.novel1"; gene_id "AT4G01593";
4	stringtie_transuite	exon	691987	692176	.	+	.	transcript_id "AT4G01593.novel1"; gene_id "AT4G01593";
4	stringtie_transuite	five_prime_utr	691987	691996	.	+	.	transcript_id "AT4G01593.novel1"; gene_id "AT4G01593";
4	stringtie_transuite	CDS	691997	692176	.	+	.	transcript_id "AT4G01593.novel1"; gene_id "AT4G01593";
4	stringtie_transuite	start_codon	691997	691999	.	+	.	transcript_id "AT4G01593.novel1"; gene_id "AT4G01593";
4	stringtie_transuite	stop_codon	692174	692176	.	+	.	transcript_id "AT4G01593.novel1"; gene_id "AT4G01593";
4	stringtie_transuite	exon	690679	690908	.	+	.	transcript_id "AT4G01593.novel2"; gene_id "AT4G01593";
4	stringtie_transuite	five_prime_utr	690679	690908	.	+	.	transcript_id "AT4G01593.novel2"; gene_id "AT4G01593";
4	stringtie_transuite	exon	691005	691065	.	+	.	transcript_id "AT4G01593.novel2"; gene_id "AT4G01593";
4	stringtie_transuite	five_prime_utr	691005	691065	.	+	.	transcript_id "AT4G01593.novel2"; gene_id "AT4G01593";
4	stringtie_transuite	exon	691284	691478	.	+	.	transcript_id "AT4G01593.novel2"; gene_id "AT4G01593";
4	stringtie_transuite	five_prime_utr	691284	691478	.	+	.	transcript_id "AT4G01593.novel2"; gene_id "AT4G01593";
4	stringtie_transuite	exon	691571	691897	.	+	.	transcript_id "AT4G01593.novel2"; gene_id "AT4G01593";
4	stringtie_transuite	five_prime_utr	691571	691897	.	+	.	transcript_id "AT4G01593.novel2"; gene_id "AT4G01593";
4	stringtie_transuite	exon	691987	692176	.	+	.	transcript_id "AT4G01593.novel2"; gene_id "AT4G01593";
4	stringtie_transuite	five_prime_utr	691987	691996	.	+	.	transcript_id "AT4G01593.novel2"; gene_id "AT4G01593";
4	stringtie_transuite	CDS	691997	692176	.	+	.	transcript_id "AT4G01593.novel2"; gene_id "AT4G01593";
4	stringtie_transuite	start_codon	691997	691999	.	+	.	transcript_id "AT4G01593.novel2"; gene_id "AT4G01593";
4	stringtie_transuite	stop_codon	692174	692176	.	+	.	transcript_id "AT4G01593.novel2"; gene_id "AT4G01593";
4	stringtie_transuite	exon	690686	690908	.	+	.	transcript_id "AT4G01593.novel3"; gene_id "AT4G01593";
4	stringtie_transuite	five_prime_utr	690686	690908	.	+	.	transcript_id "AT4G01593.novel3"; gene_id "AT4G01593";
4	stringtie_transuite	exon	691005	691065	.	+	.	transcript_id "AT4G01593.novel3"; gene_id "AT4G01593";
4	stringtie_transuite	five_prime_utr	691005	691065	.	+	.	transcript_id "AT4G01593.novel3"; gene_id "AT4G01593";
4	stringtie_transuite	exon	691284	691478	.	+	.	transcript_id "AT4G01593.novel3"; gene_id "AT4G01593";
4	stringtie_transuite	five_prime_utr	691284	691478	.	+	.	transcript_id "AT4G01593.novel3"; gene_id "AT4G01593";
4	stringtie_transuite	exon	691631	691897	.	+	.	transcript_id "AT4G01593.novel3"; gene_id "AT4G01593";
4	stringtie_transuite	five_prime_utr	691631	691897	.	+	.	transcript_id "AT4G01593.novel3"; gene_id "AT4G01593";
4	stringtie_transuite	exon	691987	692176	.	+	.	transcript_id "AT4G01593.novel3"; gene_id "AT4G01593";
4	stringtie_transuite	five_prime_utr	691987	691996	.	+	.	transcript_id "AT4G01593.novel3"; gene_id "AT4G01593";
4	stringtie_transuite	CDS	691997	692176	.	+	.	transcript_id "AT4G01593.novel3"; gene_id "AT4G01593";
4	stringtie_transuite	start_codon	691997	691999	.	+	.	transcript_id "AT4G01593.novel3"; gene_id "AT4G01593";
4	stringtie_transuite	stop_codon	692174	692176	.	+	.	transcript_id "AT4G01593.novel3"; gene_id "AT4G01593";
4	stringtie_transuite	exon	690686	690908	.	+	.	transcript_id "AT4G01593.novel4"; gene_id "AT4G01593";
4	stringtie_transuite	five_prime_utr	690686	690908	.	+	.	transcript_id "AT4G01593.novel4"; gene_id "AT4G01593";
4	stringtie_transuite	exon	691005	691065	.	+	.	transcript_id "AT4G01593.novel4"; gene_id "AT4G01593";
4	stringtie_transuite	five_prime_utr	691005	691065	.	+	.	transcript_id "AT4G01593.novel4"; gene_id "AT4G01593";
4	stringtie_transuite	exon	691190	691478	.	+	.	transcript_id "AT4G01593.novel4"; gene_id "AT4G01593";
4	stringtie_transuite	five_prime_utr	691190	691478	.	+	.	transcript_id "AT4G01593.novel4"; gene_id "AT4G01593";
4	stringtie_transuite	exon	691631	691897	.	+	.	transcript_id "AT4G01593.novel4"; gene_id "AT4G01593";
4	stringtie_transuite	five_prime_utr	691631	691897	.	+	.	transcript_id "AT4G01593.novel4"; gene_id "AT4G01593";
4	stringtie_transuite	exon	691987	692176	.	+	.	transcript_id "AT4G01593.novel4"; gene_id "AT4G01593";
4	stringtie_transuite	five_prime_utr	691987	691996	.	+	.	transcript_id "AT4G01593.novel4"; gene_id "AT4G01593";
4	stringtie_transuite	CDS	691997	692176	.	+	.	transcript_id "AT4G01593.novel4"; gene_id "AT4G01593";
4	stringtie_transuite	start_codon	691997	691999	.	+	.	transcript_id "AT4G01593.novel4"; gene_id "AT4G01593";
4	stringtie_transuite	stop_codon	692174	692176	.	+	.	transcript_id "AT4G01593.novel4"; gene_id "AT4G01593";
4	stringtie_transuite	exon	690733	690908	.	+	.	transcript_id "AT4G01593.novel5"; gene_id "AT4G01593";
4	stringtie_transuite	five_prime_utr	690733	690908	.	+	.	transcript_id "AT4G01593.novel5"; gene_id "AT4G01593";
4	stringtie_transuite	exon	691005	691478	.	+	.	transcript_id "AT4G01593.novel5"; gene_id "AT4G01593";
4	stringtie_transuite	five_prime_utr	691005	691478	.	+	.	transcript_id "AT4G01593.novel5"; gene_id "AT4G01593";
4	stringtie_transuite	exon	691594	691897	.	+	.	transcript_id "AT4G01593.novel5"; gene_id "AT4G01593";
4	stringtie_transuite	five_prime_utr	691594	691897	.	+	.	transcript_id "AT4G01593.novel5"; gene_id "AT4G01593";
4	stringtie_transuite	exon	691987	692176	.	+	.	transcript_id "AT4G01593.novel5"; gene_id "AT4G01593";
4	stringtie_transuite	five_prime_utr	691987	691996	.	+	.	transcript_id "AT4G01593.novel5"; gene_id "AT4G01593";
4	stringtie_transuite	CDS	691997	692176	.	+	.	transcript_id "AT4G01593.novel5"; gene_id "AT4G01593";
4	stringtie_transuite	start_codon	691997	691999	.	+	.	transcript_id "AT4G01593.novel5"; gene_id "AT4G01593";
4	stringtie_transuite	stop_codon	692174	692176	.	+	.	transcript_id "AT4G01593.novel5"; gene_id "AT4G01593";
4	stringtie_transuite	exon	690726	691048	.	-	.	transcript_id "AT4G01595.1"; gene_id "AT4G01595";
4	stringtie_transuite	three_prime_utr	690726	690979	.	-	.	transcript_id "AT4G01595.1"; gene_id "AT4G01595";
4	stringtie_transuite	CDS	690980	691048	.	-	.	transcript_id "AT4G01595.1"; gene_id "AT4G01595";
4	stringtie_transuite	stop_codon	690980	690982	.	-	.	transcript_id "AT4G01595.1"; gene_id "AT4G01595";
4	stringtie_transuite	exon	691391	691537	.	-	.	transcript_id "AT4G01595.1"; gene_id "AT4G01595";
4	stringtie_transuite	CDS	691391	691537	.	-	.	transcript_id "AT4G01595.1"; gene_id "AT4G01595";
4	stringtie_transuite	exon	691626	691775	.	-	.	transcript_id "AT4G01595.1"; gene_id "AT4G01595";
4	stringtie_transuite	CDS	691626	691775	.	-	.	transcript_id "AT4G01595.1"; gene_id "AT4G01595";
4	stringtie_transuite	exon	691852	691993	.	-	.	transcript_id "AT4G01595.1"; gene_id "AT4G01595";
4	stringtie_transuite	CDS	691852	691908	.	-	.	transcript_id "AT4G01595.1"; gene_id "AT4G01595";
4	stringtie_transuite	start_codon	691906	691908	.	-	.	transcript_id "AT4G01595.1"; gene_id "AT4G01595";
4	stringtie_transuite	five_prime_utr	691909	691993	.	-	.	transcript_id "AT4G01595.1"; gene_id "AT4G01595";
4	stringtie_transuite	exon	691328	691537	.	-	.	transcript_id "AT4G01595.novel1"; gene_id "AT4G01595";
4	stringtie_transuite	three_prime_utr	691328	691537	.	-	.	transcript_id "AT4G01595.novel1"; gene_id "AT4G01595";
4	stringtie_transuite	exon	691626	691993	.	-	.	transcript_id "AT4G01595.novel1"; gene_id "AT4G01595";
4	stringtie_transuite	three_prime_utr	691626	691788	.	-	.	transcript_id "AT4G01595.novel1"; gene_id "AT4G01595";
4	stringtie_transuite	CDS	691789	691908	.	-	.	transcript_id "AT4G01595.novel1"; gene_id "AT4G01595";
4	stringtie_transuite	stop_codon	691789	691791	.	-	.	transcript_id "AT4G01595.novel1"; gene_id "AT4G01595";
4	stringtie_transuite	start_codon	691906	691908	.	-	.	transcript_id "AT4G01595.novel1"; gene_id "AT4G01595";
4	stringtie_transuite	five_prime_utr	691909	691993	.	-	.	transcript_id "AT4G01595.novel1"; gene_id "AT4G01595";
4	stringtie_transuite	exon	692853	693339	.	+	.	transcript_id "AT4G01600.1"; gene_id "AT4G01600";
4	stringtie_transuite	five_prime_utr	692853	693209	.	+	.	transcript_id "AT4G01600.1"; gene_id "AT4G01600";
4	stringtie_transuite	CDS	693210	693339	.	+	.	transcript_id "AT4G01600.1"; gene_id "AT4G01600";
4	stringtie_transuite	start_codon	693210	693212	.	+	.	transcript_id "AT4G01600.1"; gene_id "AT4G01600";
4	stringtie_transuite	exon	693414	693515	.	+	.	transcript_id "AT4G01600.1"; gene_id "AT4G01600";
4	stringtie_transuite	CDS	693414	693515	.	+	.	transcript_id "AT4G01600.1"; gene_id "AT4G01600";
4	stringtie_transuite	exon	693613	693890	.	+	.	transcript_id "AT4G01600.1"; gene_id "AT4G01600";
4	stringtie_transuite	CDS	693613	693890	.	+	.	transcript_id "AT4G01600.1"; gene_id "AT4G01600";
4	stringtie_transuite	exon	694128	694412	.	+	.	transcript_id "AT4G01600.1"; gene_id "AT4G01600";
4	stringtie_transuite	CDS	694128	694319	.	+	.	transcript_id "AT4G01600.1"; gene_id "AT4G01600";
4	stringtie_transuite	stop_codon	694317	694319	.	+	.	transcript_id "AT4G01600.1"; gene_id "AT4G01600";
4	stringtie_transuite	three_prime_utr	694320	694412	.	+	.	transcript_id "AT4G01600.1"; gene_id "AT4G01600";
4	stringtie_transuite	exon	693208	693339	.	+	.	transcript_id "AT4G01600.2"; gene_id "AT4G01600";
4	stringtie_transuite	five_prime_utr	693208	693209	.	+	.	transcript_id "AT4G01600.2"; gene_id "AT4G01600";
4	stringtie_transuite	CDS	693210	693339	.	+	.	transcript_id "AT4G01600.2"; gene_id "AT4G01600";
4	stringtie_transuite	start_codon	693210	693212	.	+	.	transcript_id "AT4G01600.2"; gene_id "AT4G01600";
4	stringtie_transuite	exon	693414	693500	.	+	.	transcript_id "AT4G01600.2"; gene_id "AT4G01600";
4	stringtie_transuite	CDS	693414	693500	.	+	.	transcript_id "AT4G01600.2"; gene_id "AT4G01600";
4	stringtie_transuite	exon	693613	693890	.	+	.	transcript_id "AT4G01600.2"; gene_id "AT4G01600";
4	stringtie_transuite	CDS	693613	693890	.	+	.	transcript_id "AT4G01600.2"; gene_id "AT4G01600";
4	stringtie_transuite	exon	694128	694412	.	+	.	transcript_id "AT4G01600.2"; gene_id "AT4G01600";
4	stringtie_transuite	CDS	694128	694319	.	+	.	transcript_id "AT4G01600.2"; gene_id "AT4G01600";
4	stringtie_transuite	stop_codon	694317	694319	.	+	.	transcript_id "AT4G01600.2"; gene_id "AT4G01600";
4	stringtie_transuite	three_prime_utr	694320	694412	.	+	.	transcript_id "AT4G01600.2"; gene_id "AT4G01600";
4	stringtie_transuite	exon	693350	693515	.	+	.	transcript_id "AT4G01600.3"; gene_id "AT4G01600";
4	stringtie_transuite	five_prime_utr	693350	693400	.	+	.	transcript_id "AT4G01600.3"; gene_id "AT4G01600";
4	stringtie_transuite	CDS	693401	693515	.	+	.	transcript_id "AT4G01600.3"; gene_id "AT4G01600";
4	stringtie_transuite	start_codon	693401	693403	.	+	.	transcript_id "AT4G01600.3"; gene_id "AT4G01600";
4	stringtie_transuite	exon	693613	693890	.	+	.	transcript_id "AT4G01600.3"; gene_id "AT4G01600";
4	stringtie_transuite	CDS	693613	693890	.	+	.	transcript_id "AT4G01600.3"; gene_id "AT4G01600";
4	stringtie_transuite	exon	694128	694412	.	+	.	transcript_id "AT4G01600.3"; gene_id "AT4G01600";
4	stringtie_transuite	CDS	694128	694319	.	+	.	transcript_id "AT4G01600.3"; gene_id "AT4G01600";
4	stringtie_transuite	stop_codon	694317	694319	.	+	.	transcript_id "AT4G01600.3"; gene_id "AT4G01600";
4	stringtie_transuite	three_prime_utr	694320	694412	.	+	.	transcript_id "AT4G01600.3"; gene_id "AT4G01600";
4	stringtie_transuite	exon	693208	693339	.	+	.	transcript_id "AT4G01600.novel1"; gene_id "AT4G01600";
4	stringtie_transuite	five_prime_utr	693208	693209	.	+	.	transcript_id "AT4G01600.novel1"; gene_id "AT4G01600";
4	stringtie_transuite	CDS	693210	693339	.	+	.	transcript_id "AT4G01600.novel1"; gene_id "AT4G01600";
4	stringtie_transuite	start_codon	693210	693212	.	+	.	transcript_id "AT4G01600.novel1"; gene_id "AT4G01600";
4	stringtie_transuite	exon	693414	694412	.	+	.	transcript_id "AT4G01600.novel1"; gene_id "AT4G01600";
4	stringtie_transuite	CDS	693414	693523	.	+	.	transcript_id "AT4G01600.novel1"; gene_id "AT4G01600";
4	stringtie_transuite	stop_codon	693521	693523	.	+	.	transcript_id "AT4G01600.novel1"; gene_id "AT4G01600";
4	stringtie_transuite	three_prime_utr	693524	694412	.	+	.	transcript_id "AT4G01600.novel1"; gene_id "AT4G01600";
4	stringtie_transuite	exon	693208	693339	.	+	.	transcript_id "AT4G01600.novel2"; gene_id "AT4G01600";
4	stringtie_transuite	five_prime_utr	693208	693209	.	+	.	transcript_id "AT4G01600.novel2"; gene_id "AT4G01600";
4	stringtie_transuite	CDS	693210	693339	.	+	.	transcript_id "AT4G01600.novel2"; gene_id "AT4G01600";
4	stringtie_transuite	start_codon	693210	693212	.	+	.	transcript_id "AT4G01600.novel2"; gene_id "AT4G01600";
4	stringtie_transuite	exon	693414	693515	.	+	.	transcript_id "AT4G01600.novel2"; gene_id "AT4G01600";
4	stringtie_transuite	CDS	693414	693515	.	+	.	transcript_id "AT4G01600.novel2"; gene_id "AT4G01600";
4	stringtie_transuite	exon	693613	694412	.	+	.	transcript_id "AT4G01600.novel2"; gene_id "AT4G01600";
4	stringtie_transuite	CDS	693613	693902	.	+	.	transcript_id "AT4G01600.novel2"; gene_id "AT4G01600";
4	stringtie_transuite	stop_codon	693900	693902	.	+	.	transcript_id "AT4G01600.novel2"; gene_id "AT4G01600";
4	stringtie_transuite	three_prime_utr	693903	694412	.	+	.	transcript_id "AT4G01600.novel2"; gene_id "AT4G01600";
4	stringtie_transuite	exon	694582	694934	.	+	.	transcript_id "AT4G01610.1"; gene_id "AT4G01610";
4	stringtie_transuite	five_prime_utr	694582	694856	.	+	.	transcript_id "AT4G01610.1"; gene_id "AT4G01610";
4	stringtie_transuite	CDS	694857	694934	.	+	.	transcript_id "AT4G01610.1"; gene_id "AT4G01610";
4	stringtie_transuite	start_codon	694857	694859	.	+	.	transcript_id "AT4G01610.1"; gene_id "AT4G01610";
4	stringtie_transuite	exon	695130	695183	.	+	.	transcript_id "AT4G01610.1"; gene_id "AT4G01610";
4	stringtie_transuite	CDS	695130	695183	.	+	.	transcript_id "AT4G01610.1"; gene_id "AT4G01610";
4	stringtie_transuite	exon	695267	695347	.	+	.	transcript_id "AT4G01610.1"; gene_id "AT4G01610";
4	stringtie_transuite	CDS	695267	695347	.	+	.	transcript_id "AT4G01610.1"; gene_id "AT4G01610";
4	stringtie_transuite	exon	695438	695594	.	+	.	transcript_id "AT4G01610.1"; gene_id "AT4G01610";
4	stringtie_transuite	CDS	695438	695594	.	+	.	transcript_id "AT4G01610.1"; gene_id "AT4G01610";
4	stringtie_transuite	exon	695701	695705	.	+	.	transcript_id "AT4G01610.1"; gene_id "AT4G01610";
4	stringtie_transuite	CDS	695701	695705	.	+	.	transcript_id "AT4G01610.1"; gene_id "AT4G01610";
4	stringtie_transuite	exon	695795	695869	.	+	.	transcript_id "AT4G01610.1"; gene_id "AT4G01610";
4	stringtie_transuite	CDS	695795	695869	.	+	.	transcript_id "AT4G01610.1"; gene_id "AT4G01610";
4	stringtie_transuite	exon	695957	696082	.	+	.	transcript_id "AT4G01610.1"; gene_id "AT4G01610";
4	stringtie_transuite	CDS	695957	696082	.	+	.	transcript_id "AT4G01610.1"; gene_id "AT4G01610";
4	stringtie_transuite	exon	696172	696390	.	+	.	transcript_id "AT4G01610.1"; gene_id "AT4G01610";
4	stringtie_transuite	CDS	696172	696390	.	+	.	transcript_id "AT4G01610.1"; gene_id "AT4G01610";
4	stringtie_transuite	exon	696470	696583	.	+	.	transcript_id "AT4G01610.1"; gene_id "AT4G01610";
4	stringtie_transuite	CDS	696470	696583	.	+	.	transcript_id "AT4G01610.1"; gene_id "AT4G01610";
4	stringtie_transuite	exon	696679	696714	.	+	.	transcript_id "AT4G01610.1"; gene_id "AT4G01610";
4	stringtie_transuite	CDS	696679	696714	.	+	.	transcript_id "AT4G01610.1"; gene_id "AT4G01610";
4	stringtie_transuite	exon	696803	697206	.	+	.	transcript_id "AT4G01610.1"; gene_id "AT4G01610";
4	stringtie_transuite	CDS	696803	696937	.	+	.	transcript_id "AT4G01610.1"; gene_id "AT4G01610";
4	stringtie_transuite	stop_codon	696935	696937	.	+	.	transcript_id "AT4G01610.1"; gene_id "AT4G01610";
4	stringtie_transuite	three_prime_utr	696938	697206	.	+	.	transcript_id "AT4G01610.1"; gene_id "AT4G01610";
4	stringtie_transuite	exon	694695	694934	.	+	.	transcript_id "AT4G01610.2"; gene_id "AT4G01610";
4	stringtie_transuite	five_prime_utr	694695	694856	.	+	.	transcript_id "AT4G01610.2"; gene_id "AT4G01610";
4	stringtie_transuite	CDS	694857	694934	.	+	.	transcript_id "AT4G01610.2"; gene_id "AT4G01610";
4	stringtie_transuite	start_codon	694857	694859	.	+	.	transcript_id "AT4G01610.2"; gene_id "AT4G01610";
4	stringtie_transuite	exon	695130	695183	.	+	.	transcript_id "AT4G01610.2"; gene_id "AT4G01610";
4	stringtie_transuite	CDS	695130	695183	.	+	.	transcript_id "AT4G01610.2"; gene_id "AT4G01610";
4	stringtie_transuite	exon	695267	695347	.	+	.	transcript_id "AT4G01610.2"; gene_id "AT4G01610";
4	stringtie_transuite	CDS	695267	695347	.	+	.	transcript_id "AT4G01610.2"; gene_id "AT4G01610";
4	stringtie_transuite	exon	695438	695599	.	+	.	transcript_id "AT4G01610.2"; gene_id "AT4G01610";
4	stringtie_transuite	CDS	695438	695599	.	+	.	transcript_id "AT4G01610.2"; gene_id "AT4G01610";
4	stringtie_transuite	exon	695795	695869	.	+	.	transcript_id "AT4G01610.2"; gene_id "AT4G01610";
4	stringtie_transuite	CDS	695795	695869	.	+	.	transcript_id "AT4G01610.2"; gene_id "AT4G01610";
4	stringtie_transuite	exon	695957	696082	.	+	.	transcript_id "AT4G01610.2"; gene_id "AT4G01610";
4	stringtie_transuite	CDS	695957	696082	.	+	.	transcript_id "AT4G01610.2"; gene_id "AT4G01610";
4	stringtie_transuite	exon	696172	696390	.	+	.	transcript_id "AT4G01610.2"; gene_id "AT4G01610";
4	stringtie_transuite	CDS	696172	696390	.	+	.	transcript_id "AT4G01610.2"; gene_id "AT4G01610";
4	stringtie_transuite	exon	696470	696583	.	+	.	transcript_id "AT4G01610.2"; gene_id "AT4G01610";
4	stringtie_transuite	CDS	696470	696583	.	+	.	transcript_id "AT4G01610.2"; gene_id "AT4G01610";
4	stringtie_transuite	exon	696679	696714	.	+	.	transcript_id "AT4G01610.2"; gene_id "AT4G01610";
4	stringtie_transuite	CDS	696679	696714	.	+	.	transcript_id "AT4G01610.2"; gene_id "AT4G01610";
4	stringtie_transuite	exon	696803	697206	.	+	.	transcript_id "AT4G01610.2"; gene_id "AT4G01610";
4	stringtie_transuite	CDS	696803	696937	.	+	.	transcript_id "AT4G01610.2"; gene_id "AT4G01610";
4	stringtie_transuite	stop_codon	696935	696937	.	+	.	transcript_id "AT4G01610.2"; gene_id "AT4G01610";
4	stringtie_transuite	three_prime_utr	696938	697206	.	+	.	transcript_id "AT4G01610.2"; gene_id "AT4G01610";
4	stringtie_transuite	exon	694721	694934	.	+	.	transcript_id "AT4G01610.novel1"; gene_id "AT4G01610";
4	stringtie_transuite	five_prime_utr	694721	694856	.	+	.	transcript_id "AT4G01610.novel1"; gene_id "AT4G01610";
4	stringtie_transuite	CDS	694857	694934	.	+	.	transcript_id "AT4G01610.novel1"; gene_id "AT4G01610";
4	stringtie_transuite	start_codon	694857	694859	.	+	.	transcript_id "AT4G01610.novel1"; gene_id "AT4G01610";
4	stringtie_transuite	exon	695130	695183	.	+	.	transcript_id "AT4G01610.novel1"; gene_id "AT4G01610";
4	stringtie_transuite	CDS	695130	695183	.	+	.	transcript_id "AT4G01610.novel1"; gene_id "AT4G01610";
4	stringtie_transuite	exon	695267	695347	.	+	.	transcript_id "AT4G01610.novel1"; gene_id "AT4G01610";
4	stringtie_transuite	CDS	695267	695347	.	+	.	transcript_id "AT4G01610.novel1"; gene_id "AT4G01610";
4	stringtie_transuite	exon	695438	695594	.	+	.	transcript_id "AT4G01610.novel1"; gene_id "AT4G01610";
4	stringtie_transuite	CDS	695438	695594	.	+	.	transcript_id "AT4G01610.novel1"; gene_id "AT4G01610";
4	stringtie_transuite	exon	695795	695869	.	+	.	transcript_id "AT4G01610.novel1"; gene_id "AT4G01610";
4	stringtie_transuite	CDS	695795	695832	.	+	.	transcript_id "AT4G01610.novel1"; gene_id "AT4G01610";
4	stringtie_transuite	stop_codon	695830	695832	.	+	.	transcript_id "AT4G01610.novel1"; gene_id "AT4G01610";
4	stringtie_transuite	three_prime_utr	695833	695869	.	+	.	transcript_id "AT4G01610.novel1"; gene_id "AT4G01610";
4	stringtie_transuite	exon	695957	696082	.	+	.	transcript_id "AT4G01610.novel1"; gene_id "AT4G01610";
4	stringtie_transuite	three_prime_utr	695957	696082	.	+	.	transcript_id "AT4G01610.novel1"; gene_id "AT4G01610";
4	stringtie_transuite	exon	696172	696390	.	+	.	transcript_id "AT4G01610.novel1"; gene_id "AT4G01610";
4	stringtie_transuite	three_prime_utr	696172	696390	.	+	.	transcript_id "AT4G01610.novel1"; gene_id "AT4G01610";
4	stringtie_transuite	exon	696470	696583	.	+	.	transcript_id "AT4G01610.novel1"; gene_id "AT4G01610";
4	stringtie_transuite	three_prime_utr	696470	696583	.	+	.	transcript_id "AT4G01610.novel1"; gene_id "AT4G01610";
4	stringtie_transuite	exon	696679	696714	.	+	.	transcript_id "AT4G01610.novel1"; gene_id "AT4G01610";
4	stringtie_transuite	three_prime_utr	696679	696714	.	+	.	transcript_id "AT4G01610.novel1"; gene_id "AT4G01610";
4	stringtie_transuite	exon	696803	697206	.	+	.	transcript_id "AT4G01610.novel1"; gene_id "AT4G01610";
4	stringtie_transuite	three_prime_utr	696803	697206	.	+	.	transcript_id "AT4G01610.novel1"; gene_id "AT4G01610";
4	stringtie_transuite	exon	700566	700788	.	+	.	transcript_id "AT4G01630.1"; gene_id "AT4G01630";
4	stringtie_transuite	five_prime_utr	700566	700652	.	+	.	transcript_id "AT4G01630.1"; gene_id "AT4G01630";
4	stringtie_transuite	CDS	700653	700788	.	+	.	transcript_id "AT4G01630.1"; gene_id "AT4G01630";
4	stringtie_transuite	start_codon	700653	700655	.	+	.	transcript_id "AT4G01630.1"; gene_id "AT4G01630";
4	stringtie_transuite	exon	700896	701769	.	+	.	transcript_id "AT4G01630.1"; gene_id "AT4G01630";
4	stringtie_transuite	CDS	700896	701527	.	+	.	transcript_id "AT4G01630.1"; gene_id "AT4G01630";
4	stringtie_transuite	stop_codon	701525	701527	.	+	.	transcript_id "AT4G01630.1"; gene_id "AT4G01630";
4	stringtie_transuite	three_prime_utr	701528	701769	.	+	.	transcript_id "AT4G01630.1"; gene_id "AT4G01630";
4	stringtie_transuite	exon	702563	702624	.	+	.	transcript_id "AT4G01640.1"; gene_id "AT4G01640";
4	stringtie_transuite	CDS	702563	702624	.	+	.	transcript_id "AT4G01640.1"; gene_id "AT4G01640";
4	stringtie_transuite	start_codon	702563	702565	.	+	.	transcript_id "AT4G01640.1"; gene_id "AT4G01640";
4	stringtie_transuite	exon	702760	703600	.	+	.	transcript_id "AT4G01640.1"; gene_id "AT4G01640";
4	stringtie_transuite	CDS	702760	703600	.	+	.	transcript_id "AT4G01640.1"; gene_id "AT4G01640";
4	stringtie_transuite	stop_codon	703598	703600	.	+	.	transcript_id "AT4G01640.1"; gene_id "AT4G01640";
4	stringtie_transuite	exon	704377	704784	.	-	.	transcript_id "AT4G01650.1"; gene_id "AT4G01650";
4	stringtie_transuite	three_prime_utr	704377	704577	.	-	.	transcript_id "AT4G01650.1"; gene_id "AT4G01650";
4	stringtie_transuite	CDS	704578	704784	.	-	.	transcript_id "AT4G01650.1"; gene_id "AT4G01650";
4	stringtie_transuite	stop_codon	704578	704580	.	-	.	transcript_id "AT4G01650.1"; gene_id "AT4G01650";
4	stringtie_transuite	exon	704860	705027	.	-	.	transcript_id "AT4G01650.1"; gene_id "AT4G01650";
4	stringtie_transuite	CDS	704860	705027	.	-	.	transcript_id "AT4G01650.1"; gene_id "AT4G01650";
4	stringtie_transuite	exon	705375	706077	.	-	.	transcript_id "AT4G01650.1"; gene_id "AT4G01650";
4	stringtie_transuite	CDS	705375	705866	.	-	.	transcript_id "AT4G01650.1"; gene_id "AT4G01650";
4	stringtie_transuite	start_codon	705864	705866	.	-	.	transcript_id "AT4G01650.1"; gene_id "AT4G01650";
4	stringtie_transuite	five_prime_utr	705867	706077	.	-	.	transcript_id "AT4G01650.1"; gene_id "AT4G01650";
4	stringtie_transuite	exon	704407	704784	.	-	.	transcript_id "AT4G01650.2"; gene_id "AT4G01650";
4	stringtie_transuite	three_prime_utr	704407	704577	.	-	.	transcript_id "AT4G01650.2"; gene_id "AT4G01650";
4	stringtie_transuite	CDS	704578	704784	.	-	.	transcript_id "AT4G01650.2"; gene_id "AT4G01650";
4	stringtie_transuite	stop_codon	704578	704580	.	-	.	transcript_id "AT4G01650.2"; gene_id "AT4G01650";
4	stringtie_transuite	exon	704860	705027	.	-	.	transcript_id "AT4G01650.2"; gene_id "AT4G01650";
4	stringtie_transuite	CDS	704860	705027	.	-	.	transcript_id "AT4G01650.2"; gene_id "AT4G01650";
4	stringtie_transuite	exon	705375	705598	.	-	.	transcript_id "AT4G01650.2"; gene_id "AT4G01650";
4	stringtie_transuite	CDS	705375	705598	.	-	.	transcript_id "AT4G01650.2"; gene_id "AT4G01650";
4	stringtie_transuite	exon	706895	707045	.	-	.	transcript_id "AT4G01650.2"; gene_id "AT4G01650";
4	stringtie_transuite	CDS	706895	706931	.	-	.	transcript_id "AT4G01650.2"; gene_id "AT4G01650";
4	stringtie_transuite	start_codon	706929	706931	.	-	.	transcript_id "AT4G01650.2"; gene_id "AT4G01650";
4	stringtie_transuite	five_prime_utr	706932	707045	.	-	.	transcript_id "AT4G01650.2"; gene_id "AT4G01650";
4	stringtie_transuite	exon	704421	705027	.	-	.	transcript_id "AT4G01650.3"; gene_id "AT4G01650";
4	stringtie_transuite	three_prime_utr	704421	704844	.	-	.	transcript_id "AT4G01650.3"; gene_id "AT4G01650";
4	stringtie_transuite	CDS	704845	705027	.	-	.	transcript_id "AT4G01650.3"; gene_id "AT4G01650";
4	stringtie_transuite	stop_codon	704845	704847	.	-	.	transcript_id "AT4G01650.3"; gene_id "AT4G01650";
4	stringtie_transuite	exon	705375	706077	.	-	.	transcript_id "AT4G01650.3"; gene_id "AT4G01650";
4	stringtie_transuite	CDS	705375	705866	.	-	.	transcript_id "AT4G01650.3"; gene_id "AT4G01650";
4	stringtie_transuite	start_codon	705864	705866	.	-	.	transcript_id "AT4G01650.3"; gene_id "AT4G01650";
4	stringtie_transuite	five_prime_utr	705867	706077	.	-	.	transcript_id "AT4G01650.3"; gene_id "AT4G01650";
4	stringtie_transuite	exon	708357	709196	.	+	.	transcript_id "AT4G01660.1"; gene_id "AT4G01660";
4	stringtie_transuite	five_prime_utr	708357	708651	.	+	.	transcript_id "AT4G01660.1"; gene_id "AT4G01660";
4	stringtie_transuite	CDS	708652	709196	.	+	.	transcript_id "AT4G01660.1"; gene_id "AT4G01660";
4	stringtie_transuite	start_codon	708652	708654	.	+	.	transcript_id "AT4G01660.1"; gene_id "AT4G01660";
4	stringtie_transuite	exon	709283	709508	.	+	.	transcript_id "AT4G01660.1"; gene_id "AT4G01660";
4	stringtie_transuite	CDS	709283	709508	.	+	.	transcript_id "AT4G01660.1"; gene_id "AT4G01660";
4	stringtie_transuite	exon	709581	709733	.	+	.	transcript_id "AT4G01660.1"; gene_id "AT4G01660";
4	stringtie_transuite	CDS	709581	709733	.	+	.	transcript_id "AT4G01660.1"; gene_id "AT4G01660";
4	stringtie_transuite	exon	709838	709996	.	+	.	transcript_id "AT4G01660.1"; gene_id "AT4G01660";
4	stringtie_transuite	CDS	709838	709996	.	+	.	transcript_id "AT4G01660.1"; gene_id "AT4G01660";
4	stringtie_transuite	exon	710137	710296	.	+	.	transcript_id "AT4G01660.1"; gene_id "AT4G01660";
4	stringtie_transuite	CDS	710137	710296	.	+	.	transcript_id "AT4G01660.1"; gene_id "AT4G01660";
4	stringtie_transuite	exon	710381	710607	.	+	.	transcript_id "AT4G01660.1"; gene_id "AT4G01660";
4	stringtie_transuite	CDS	710381	710607	.	+	.	transcript_id "AT4G01660.1"; gene_id "AT4G01660";
4	stringtie_transuite	exon	710694	711561	.	+	.	transcript_id "AT4G01660.1"; gene_id "AT4G01660";
4	stringtie_transuite	CDS	710694	711095	.	+	.	transcript_id "AT4G01660.1"; gene_id "AT4G01660";
4	stringtie_transuite	stop_codon	711093	711095	.	+	.	transcript_id "AT4G01660.1"; gene_id "AT4G01660";
4	stringtie_transuite	three_prime_utr	711096	711561	.	+	.	transcript_id "AT4G01660.1"; gene_id "AT4G01660";
4	stringtie_transuite	exon	708357	709196	.	+	.	transcript_id "AT4G01660.novel1"; gene_id "AT4G01660";
4	stringtie_transuite	five_prime_utr	708357	708651	.	+	.	transcript_id "AT4G01660.novel1"; gene_id "AT4G01660";
4	stringtie_transuite	CDS	708652	709196	.	+	.	transcript_id "AT4G01660.novel1"; gene_id "AT4G01660";
4	stringtie_transuite	start_codon	708652	708654	.	+	.	transcript_id "AT4G01660.novel1"; gene_id "AT4G01660";
4	stringtie_transuite	exon	709283	709508	.	+	.	transcript_id "AT4G01660.novel1"; gene_id "AT4G01660";
4	stringtie_transuite	CDS	709283	709508	.	+	.	transcript_id "AT4G01660.novel1"; gene_id "AT4G01660";
4	stringtie_transuite	exon	709581	709733	.	+	.	transcript_id "AT4G01660.novel1"; gene_id "AT4G01660";
4	stringtie_transuite	CDS	709581	709733	.	+	.	transcript_id "AT4G01660.novel1"; gene_id "AT4G01660";
4	stringtie_transuite	exon	709838	709996	.	+	.	transcript_id "AT4G01660.novel1"; gene_id "AT4G01660";
4	stringtie_transuite	CDS	709838	709996	.	+	.	transcript_id "AT4G01660.novel1"; gene_id "AT4G01660";
4	stringtie_transuite	exon	710137	710296	.	+	.	transcript_id "AT4G01660.novel1"; gene_id "AT4G01660";
4	stringtie_transuite	CDS	710137	710296	.	+	.	transcript_id "AT4G01660.novel1"; gene_id "AT4G01660";
4	stringtie_transuite	exon	710381	710607	.	+	.	transcript_id "AT4G01660.novel1"; gene_id "AT4G01660";
4	stringtie_transuite	CDS	710381	710607	.	+	.	transcript_id "AT4G01660.novel1"; gene_id "AT4G01660";
4	stringtie_transuite	exon	710694	711561	.	+	.	transcript_id "AT4G01660.novel1"; gene_id "AT4G01660";
4	stringtie_transuite	CDS	710694	711095	.	+	.	transcript_id "AT4G01660.novel1"; gene_id "AT4G01660";
4	stringtie_transuite	stop_codon	711093	711095	.	+	.	transcript_id "AT4G01660.novel1"; gene_id "AT4G01660";
4	stringtie_transuite	three_prime_utr	711096	711561	.	+	.	transcript_id "AT4G01660.novel1"; gene_id "AT4G01660";
4	stringtie_transuite	exon	711860	712748	.	+	.	transcript_id "AT4G01660.novel1"; gene_id "AT4G01660";
4	stringtie_transuite	three_prime_utr	711860	712748	.	+	.	transcript_id "AT4G01660.novel1"; gene_id "AT4G01660";
4	stringtie_transuite	exon	708486	709508	.	+	.	transcript_id "AT4G01660.novel2"; gene_id "AT4G01660";
4	stringtie_transuite	five_prime_utr	708486	708651	.	+	.	transcript_id "AT4G01660.novel2"; gene_id "AT4G01660";
4	stringtie_transuite	CDS	708652	709224	.	+	.	transcript_id "AT4G01660.novel2"; gene_id "AT4G01660";
4	stringtie_transuite	start_codon	708652	708654	.	+	.	transcript_id "AT4G01660.novel2"; gene_id "AT4G01660";
4	stringtie_transuite	stop_codon	709222	709224	.	+	.	transcript_id "AT4G01660.novel2"; gene_id "AT4G01660";
4	stringtie_transuite	three_prime_utr	709225	709508	.	+	.	transcript_id "AT4G01660.novel2"; gene_id "AT4G01660";
4	stringtie_transuite	exon	709581	709733	.	+	.	transcript_id "AT4G01660.novel2"; gene_id "AT4G01660";
4	stringtie_transuite	three_prime_utr	709581	709733	.	+	.	transcript_id "AT4G01660.novel2"; gene_id "AT4G01660";
4	stringtie_transuite	exon	709838	709996	.	+	.	transcript_id "AT4G01660.novel2"; gene_id "AT4G01660";
4	stringtie_transuite	three_prime_utr	709838	709996	.	+	.	transcript_id "AT4G01660.novel2"; gene_id "AT4G01660";
4	stringtie_transuite	exon	710137	710296	.	+	.	transcript_id "AT4G01660.novel2"; gene_id "AT4G01660";
4	stringtie_transuite	three_prime_utr	710137	710296	.	+	.	transcript_id "AT4G01660.novel2"; gene_id "AT4G01660";
4	stringtie_transuite	exon	710381	710607	.	+	.	transcript_id "AT4G01660.novel2"; gene_id "AT4G01660";
4	stringtie_transuite	three_prime_utr	710381	710607	.	+	.	transcript_id "AT4G01660.novel2"; gene_id "AT4G01660";
4	stringtie_transuite	exon	710694	711561	.	+	.	transcript_id "AT4G01660.novel2"; gene_id "AT4G01660";
4	stringtie_transuite	three_prime_utr	710694	711561	.	+	.	transcript_id "AT4G01660.novel2"; gene_id "AT4G01660";
4	stringtie_transuite	exon	711192	711561	.	-	.	transcript_id "AT4G01670.1"; gene_id "AT4G01670";
4	stringtie_transuite	three_prime_utr	711192	711463	.	-	.	transcript_id "AT4G01670.1"; gene_id "AT4G01670";
4	stringtie_transuite	CDS	711464	711561	.	-	.	transcript_id "AT4G01670.1"; gene_id "AT4G01670";
4	stringtie_transuite	stop_codon	711464	711466	.	-	.	transcript_id "AT4G01670.1"; gene_id "AT4G01670";
4	stringtie_transuite	exon	711860	712643	.	-	.	transcript_id "AT4G01670.1"; gene_id "AT4G01670";
4	stringtie_transuite	CDS	711860	712511	.	-	.	transcript_id "AT4G01670.1"; gene_id "AT4G01670";
4	stringtie_transuite	start_codon	712509	712511	.	-	.	transcript_id "AT4G01670.1"; gene_id "AT4G01670";
4	stringtie_transuite	five_prime_utr	712512	712643	.	-	.	transcript_id "AT4G01670.1"; gene_id "AT4G01670";
4	stringtie_transuite	exon	713216	713389	.	-	.	transcript_id "AT4G01671.1"; gene_id "AT4G01671";
4	stringtie_transuite	CDS	713216	713389	.	-	.	transcript_id "AT4G01671.1"; gene_id "AT4G01671";
4	stringtie_transuite	stop_codon	713216	713218	.	-	.	transcript_id "AT4G01671.1"; gene_id "AT4G01671";
4	stringtie_transuite	start_codon	713387	713389	.	-	.	transcript_id "AT4G01671.1"; gene_id "AT4G01671";
4	stringtie_transuite	exon	715970	716969	.	-	.	transcript_id "AT4G01680.1"; gene_id "AT4G01680";
4	stringtie_transuite	three_prime_utr	715970	716221	.	-	.	transcript_id "AT4G01680.1"; gene_id "AT4G01680";
4	stringtie_transuite	CDS	716222	716969	.	-	.	transcript_id "AT4G01680.1"; gene_id "AT4G01680";
4	stringtie_transuite	stop_codon	716222	716224	.	-	.	transcript_id "AT4G01680.1"; gene_id "AT4G01680";
4	stringtie_transuite	exon	717066	717195	.	-	.	transcript_id "AT4G01680.1"; gene_id "AT4G01680";
4	stringtie_transuite	CDS	717066	717195	.	-	.	transcript_id "AT4G01680.1"; gene_id "AT4G01680";
4	stringtie_transuite	exon	717283	717667	.	-	.	transcript_id "AT4G01680.1"; gene_id "AT4G01680";
4	stringtie_transuite	CDS	717283	717415	.	-	.	transcript_id "AT4G01680.1"; gene_id "AT4G01680";
4	stringtie_transuite	start_codon	717413	717415	.	-	.	transcript_id "AT4G01680.1"; gene_id "AT4G01680";
4	stringtie_transuite	five_prime_utr	717416	717667	.	-	.	transcript_id "AT4G01680.1"; gene_id "AT4G01680";
4	stringtie_transuite	exon	716021	716969	.	-	.	transcript_id "AT4G01680.2"; gene_id "AT4G01680";
4	stringtie_transuite	three_prime_utr	716021	716221	.	-	.	transcript_id "AT4G01680.2"; gene_id "AT4G01680";
4	stringtie_transuite	CDS	716222	716969	.	-	.	transcript_id "AT4G01680.2"; gene_id "AT4G01680";
4	stringtie_transuite	stop_codon	716222	716224	.	-	.	transcript_id "AT4G01680.2"; gene_id "AT4G01680";
4	stringtie_transuite	exon	717066	717195	.	-	.	transcript_id "AT4G01680.2"; gene_id "AT4G01680";
4	stringtie_transuite	CDS	717066	717195	.	-	.	transcript_id "AT4G01680.2"; gene_id "AT4G01680";
4	stringtie_transuite	exon	717247	717667	.	-	.	transcript_id "AT4G01680.2"; gene_id "AT4G01680";
4	stringtie_transuite	CDS	717247	717415	.	-	.	transcript_id "AT4G01680.2"; gene_id "AT4G01680";
4	stringtie_transuite	start_codon	717413	717415	.	-	.	transcript_id "AT4G01680.2"; gene_id "AT4G01680";
4	stringtie_transuite	five_prime_utr	717416	717667	.	-	.	transcript_id "AT4G01680.2"; gene_id "AT4G01680";
4	stringtie_transuite	exon	716004	716463	.	-	.	transcript_id "AT4G01680.3"; gene_id "AT4G01680";
4	stringtie_transuite	three_prime_utr	716004	716400	.	-	.	transcript_id "AT4G01680.3"; gene_id "AT4G01680";
4	stringtie_transuite	CDS	716401	716463	.	-	.	transcript_id "AT4G01680.3"; gene_id "AT4G01680";
4	stringtie_transuite	stop_codon	716401	716403	.	-	.	transcript_id "AT4G01680.3"; gene_id "AT4G01680";
4	stringtie_transuite	exon	716570	716969	.	-	.	transcript_id "AT4G01680.3"; gene_id "AT4G01680";
4	stringtie_transuite	CDS	716570	716969	.	-	.	transcript_id "AT4G01680.3"; gene_id "AT4G01680";
4	stringtie_transuite	exon	717066	717195	.	-	.	transcript_id "AT4G01680.3"; gene_id "AT4G01680";
4	stringtie_transuite	CDS	717066	717195	.	-	.	transcript_id "AT4G01680.3"; gene_id "AT4G01680";
4	stringtie_transuite	exon	717283	717667	.	-	.	transcript_id "AT4G01680.3"; gene_id "AT4G01680";
4	stringtie_transuite	CDS	717283	717415	.	-	.	transcript_id "AT4G01680.3"; gene_id "AT4G01680";
4	stringtie_transuite	start_codon	717413	717415	.	-	.	transcript_id "AT4G01680.3"; gene_id "AT4G01680";
4	stringtie_transuite	five_prime_utr	717416	717667	.	-	.	transcript_id "AT4G01680.3"; gene_id "AT4G01680";
4	stringtie_transuite	exon	715786	716969	.	-	.	transcript_id "AT4G01680.novel1"; gene_id "AT4G01680";
4	stringtie_transuite	three_prime_utr	715786	716969	.	-	.	transcript_id "AT4G01680.novel1"; gene_id "AT4G01680";
4	stringtie_transuite	exon	717066	717667	.	-	.	transcript_id "AT4G01680.novel1"; gene_id "AT4G01680";
4	stringtie_transuite	three_prime_utr	717066	717241	.	-	.	transcript_id "AT4G01680.novel1"; gene_id "AT4G01680";
4	stringtie_transuite	CDS	717242	717415	.	-	.	transcript_id "AT4G01680.novel1"; gene_id "AT4G01680";
4	stringtie_transuite	stop_codon	717242	717244	.	-	.	transcript_id "AT4G01680.novel1"; gene_id "AT4G01680";
4	stringtie_transuite	start_codon	717413	717415	.	-	.	transcript_id "AT4G01680.novel1"; gene_id "AT4G01680";
4	stringtie_transuite	five_prime_utr	717416	717667	.	-	.	transcript_id "AT4G01680.novel1"; gene_id "AT4G01680";
4	stringtie_transuite	exon	715997	717195	.	-	.	transcript_id "AT4G01680.novel2"; gene_id "AT4G01680";
4	stringtie_transuite	three_prime_utr	715997	717061	.	-	.	transcript_id "AT4G01680.novel2"; gene_id "AT4G01680";
4	stringtie_transuite	CDS	717062	717195	.	-	.	transcript_id "AT4G01680.novel2"; gene_id "AT4G01680";
4	stringtie_transuite	stop_codon	717062	717064	.	-	.	transcript_id "AT4G01680.novel2"; gene_id "AT4G01680";
4	stringtie_transuite	exon	717283	717667	.	-	.	transcript_id "AT4G01680.novel2"; gene_id "AT4G01680";
4	stringtie_transuite	CDS	717283	717415	.	-	.	transcript_id "AT4G01680.novel2"; gene_id "AT4G01680";
4	stringtie_transuite	start_codon	717413	717415	.	-	.	transcript_id "AT4G01680.novel2"; gene_id "AT4G01680";
4	stringtie_transuite	five_prime_utr	717416	717667	.	-	.	transcript_id "AT4G01680.novel2"; gene_id "AT4G01680";
4	stringtie_transuite	exon	729863	730306	.	+	.	transcript_id "AT4G01690.1"; gene_id "AT4G01690";
4	stringtie_transuite	five_prime_utr	729863	729928	.	+	.	transcript_id "AT4G01690.1"; gene_id "AT4G01690";
4	stringtie_transuite	CDS	729929	730306	.	+	.	transcript_id "AT4G01690.1"; gene_id "AT4G01690";
4	stringtie_transuite	start_codon	729929	729931	.	+	.	transcript_id "AT4G01690.1"; gene_id "AT4G01690";
4	stringtie_transuite	exon	730407	730592	.	+	.	transcript_id "AT4G01690.1"; gene_id "AT4G01690";
4	stringtie_transuite	CDS	730407	730592	.	+	.	transcript_id "AT4G01690.1"; gene_id "AT4G01690";
4	stringtie_transuite	exon	730688	730772	.	+	.	transcript_id "AT4G01690.1"; gene_id "AT4G01690";
4	stringtie_transuite	CDS	730688	730772	.	+	.	transcript_id "AT4G01690.1"; gene_id "AT4G01690";
4	stringtie_transuite	exon	730897	731044	.	+	.	transcript_id "AT4G01690.1"; gene_id "AT4G01690";
4	stringtie_transuite	CDS	730897	731044	.	+	.	transcript_id "AT4G01690.1"; gene_id "AT4G01690";
4	stringtie_transuite	exon	731130	731210	.	+	.	transcript_id "AT4G01690.1"; gene_id "AT4G01690";
4	stringtie_transuite	CDS	731130	731210	.	+	.	transcript_id "AT4G01690.1"; gene_id "AT4G01690";
4	stringtie_transuite	exon	731297	731468	.	+	.	transcript_id "AT4G01690.1"; gene_id "AT4G01690";
4	stringtie_transuite	CDS	731297	731468	.	+	.	transcript_id "AT4G01690.1"; gene_id "AT4G01690";
4	stringtie_transuite	exon	731567	731726	.	+	.	transcript_id "AT4G01690.1"; gene_id "AT4G01690";
4	stringtie_transuite	CDS	731567	731726	.	+	.	transcript_id "AT4G01690.1"; gene_id "AT4G01690";
4	stringtie_transuite	exon	731806	731909	.	+	.	transcript_id "AT4G01690.1"; gene_id "AT4G01690";
4	stringtie_transuite	CDS	731806	731909	.	+	.	transcript_id "AT4G01690.1"; gene_id "AT4G01690";
4	stringtie_transuite	exon	732010	732433	.	+	.	transcript_id "AT4G01690.1"; gene_id "AT4G01690";
4	stringtie_transuite	CDS	732010	732309	.	+	.	transcript_id "AT4G01690.1"; gene_id "AT4G01690";
4	stringtie_transuite	stop_codon	732307	732309	.	+	.	transcript_id "AT4G01690.1"; gene_id "AT4G01690";
4	stringtie_transuite	three_prime_utr	732310	732433	.	+	.	transcript_id "AT4G01690.1"; gene_id "AT4G01690";
4	stringtie_transuite	exon	729887	730306	.	+	.	transcript_id "AT4G01690.2"; gene_id "AT4G01690";
4	stringtie_transuite	five_prime_utr	729887	729928	.	+	.	transcript_id "AT4G01690.2"; gene_id "AT4G01690";
4	stringtie_transuite	CDS	729929	730306	.	+	.	transcript_id "AT4G01690.2"; gene_id "AT4G01690";
4	stringtie_transuite	start_codon	729929	729931	.	+	.	transcript_id "AT4G01690.2"; gene_id "AT4G01690";
4	stringtie_transuite	exon	730407	730592	.	+	.	transcript_id "AT4G01690.2"; gene_id "AT4G01690";
4	stringtie_transuite	CDS	730407	730592	.	+	.	transcript_id "AT4G01690.2"; gene_id "AT4G01690";
4	stringtie_transuite	exon	730688	730772	.	+	.	transcript_id "AT4G01690.2"; gene_id "AT4G01690";
4	stringtie_transuite	CDS	730688	730772	.	+	.	transcript_id "AT4G01690.2"; gene_id "AT4G01690";
4	stringtie_transuite	exon	730897	731044	.	+	.	transcript_id "AT4G01690.2"; gene_id "AT4G01690";
4	stringtie_transuite	CDS	730897	731044	.	+	.	transcript_id "AT4G01690.2"; gene_id "AT4G01690";
4	stringtie_transuite	exon	731130	731210	.	+	.	transcript_id "AT4G01690.2"; gene_id "AT4G01690";
4	stringtie_transuite	CDS	731130	731210	.	+	.	transcript_id "AT4G01690.2"; gene_id "AT4G01690";
4	stringtie_transuite	exon	731297	731468	.	+	.	transcript_id "AT4G01690.2"; gene_id "AT4G01690";
4	stringtie_transuite	CDS	731297	731468	.	+	.	transcript_id "AT4G01690.2"; gene_id "AT4G01690";
4	stringtie_transuite	exon	731567	731726	.	+	.	transcript_id "AT4G01690.2"; gene_id "AT4G01690";
4	stringtie_transuite	CDS	731567	731726	.	+	.	transcript_id "AT4G01690.2"; gene_id "AT4G01690";
4	stringtie_transuite	exon	731806	731909	.	+	.	transcript_id "AT4G01690.2"; gene_id "AT4G01690";
4	stringtie_transuite	CDS	731806	731909	.	+	.	transcript_id "AT4G01690.2"; gene_id "AT4G01690";
4	stringtie_transuite	exon	732010	732033	.	+	.	transcript_id "AT4G01690.2"; gene_id "AT4G01690";
4	stringtie_transuite	CDS	732010	732033	.	+	.	transcript_id "AT4G01690.2"; gene_id "AT4G01690";
4	stringtie_transuite	exon	732127	732433	.	+	.	transcript_id "AT4G01690.2"; gene_id "AT4G01690";
4	stringtie_transuite	CDS	732127	732309	.	+	.	transcript_id "AT4G01690.2"; gene_id "AT4G01690";
4	stringtie_transuite	stop_codon	732307	732309	.	+	.	transcript_id "AT4G01690.2"; gene_id "AT4G01690";
4	stringtie_transuite	three_prime_utr	732310	732433	.	+	.	transcript_id "AT4G01690.2"; gene_id "AT4G01690";
4	stringtie_transuite	exon	729793	730306	.	+	.	transcript_id "AT4G01690.novel1"; gene_id "AT4G01690";
4	stringtie_transuite	five_prime_utr	729793	729928	.	+	.	transcript_id "AT4G01690.novel1"; gene_id "AT4G01690";
4	stringtie_transuite	CDS	729929	730306	.	+	.	transcript_id "AT4G01690.novel1"; gene_id "AT4G01690";
4	stringtie_transuite	start_codon	729929	729931	.	+	.	transcript_id "AT4G01690.novel1"; gene_id "AT4G01690";
4	stringtie_transuite	exon	730402	730592	.	+	.	transcript_id "AT4G01690.novel1"; gene_id "AT4G01690";
4	stringtie_transuite	CDS	730402	730410	.	+	.	transcript_id "AT4G01690.novel1"; gene_id "AT4G01690";
4	stringtie_transuite	stop_codon	730408	730410	.	+	.	transcript_id "AT4G01690.novel1"; gene_id "AT4G01690";
4	stringtie_transuite	three_prime_utr	730411	730592	.	+	.	transcript_id "AT4G01690.novel1"; gene_id "AT4G01690";
4	stringtie_transuite	exon	730688	730772	.	+	.	transcript_id "AT4G01690.novel1"; gene_id "AT4G01690";
4	stringtie_transuite	three_prime_utr	730688	730772	.	+	.	transcript_id "AT4G01690.novel1"; gene_id "AT4G01690";
4	stringtie_transuite	exon	730897	731044	.	+	.	transcript_id "AT4G01690.novel1"; gene_id "AT4G01690";
4	stringtie_transuite	three_prime_utr	730897	731044	.	+	.	transcript_id "AT4G01690.novel1"; gene_id "AT4G01690";
4	stringtie_transuite	exon	731130	731210	.	+	.	transcript_id "AT4G01690.novel1"; gene_id "AT4G01690";
4	stringtie_transuite	three_prime_utr	731130	731210	.	+	.	transcript_id "AT4G01690.novel1"; gene_id "AT4G01690";
4	stringtie_transuite	exon	731297	731468	.	+	.	transcript_id "AT4G01690.novel1"; gene_id "AT4G01690";
4	stringtie_transuite	three_prime_utr	731297	731468	.	+	.	transcript_id "AT4G01690.novel1"; gene_id "AT4G01690";
4	stringtie_transuite	exon	731567	731726	.	+	.	transcript_id "AT4G01690.novel1"; gene_id "AT4G01690";
4	stringtie_transuite	three_prime_utr	731567	731726	.	+	.	transcript_id "AT4G01690.novel1"; gene_id "AT4G01690";
4	stringtie_transuite	exon	731806	731909	.	+	.	transcript_id "AT4G01690.novel1"; gene_id "AT4G01690";
4	stringtie_transuite	three_prime_utr	731806	731909	.	+	.	transcript_id "AT4G01690.novel1"; gene_id "AT4G01690";
4	stringtie_transuite	exon	732010	732126	.	+	.	transcript_id "AT4G01690.novel1"; gene_id "AT4G01690";
4	stringtie_transuite	three_prime_utr	732010	732126	.	+	.	transcript_id "AT4G01690.novel1"; gene_id "AT4G01690";
4	stringtie_transuite	exon	729863	730306	.	+	.	transcript_id "AT4G01690.novel2"; gene_id "AT4G01690";
4	stringtie_transuite	five_prime_utr	729863	729928	.	+	.	transcript_id "AT4G01690.novel2"; gene_id "AT4G01690";
4	stringtie_transuite	CDS	729929	730306	.	+	.	transcript_id "AT4G01690.novel2"; gene_id "AT4G01690";
4	stringtie_transuite	start_codon	729929	729931	.	+	.	transcript_id "AT4G01690.novel2"; gene_id "AT4G01690";
4	stringtie_transuite	exon	730407	730592	.	+	.	transcript_id "AT4G01690.novel2"; gene_id "AT4G01690";
4	stringtie_transuite	CDS	730407	730592	.	+	.	transcript_id "AT4G01690.novel2"; gene_id "AT4G01690";
4	stringtie_transuite	exon	730681	730772	.	+	.	transcript_id "AT4G01690.novel2"; gene_id "AT4G01690";
4	stringtie_transuite	CDS	730681	730695	.	+	.	transcript_id "AT4G01690.novel2"; gene_id "AT4G01690";
4	stringtie_transuite	stop_codon	730693	730695	.	+	.	transcript_id "AT4G01690.novel2"; gene_id "AT4G01690";
4	stringtie_transuite	three_prime_utr	730696	730772	.	+	.	transcript_id "AT4G01690.novel2"; gene_id "AT4G01690";
4	stringtie_transuite	exon	730897	731044	.	+	.	transcript_id "AT4G01690.novel2"; gene_id "AT4G01690";
4	stringtie_transuite	three_prime_utr	730897	731044	.	+	.	transcript_id "AT4G01690.novel2"; gene_id "AT4G01690";
4	stringtie_transuite	exon	731130	731210	.	+	.	transcript_id "AT4G01690.novel2"; gene_id "AT4G01690";
4	stringtie_transuite	three_prime_utr	731130	731210	.	+	.	transcript_id "AT4G01690.novel2"; gene_id "AT4G01690";
4	stringtie_transuite	exon	731297	731468	.	+	.	transcript_id "AT4G01690.novel2"; gene_id "AT4G01690";
4	stringtie_transuite	three_prime_utr	731297	731468	.	+	.	transcript_id "AT4G01690.novel2"; gene_id "AT4G01690";
4	stringtie_transuite	exon	731567	731726	.	+	.	transcript_id "AT4G01690.novel2"; gene_id "AT4G01690";
4	stringtie_transuite	three_prime_utr	731567	731726	.	+	.	transcript_id "AT4G01690.novel2"; gene_id "AT4G01690";
4	stringtie_transuite	exon	731806	731909	.	+	.	transcript_id "AT4G01690.novel2"; gene_id "AT4G01690";
4	stringtie_transuite	three_prime_utr	731806	731909	.	+	.	transcript_id "AT4G01690.novel2"; gene_id "AT4G01690";
4	stringtie_transuite	exon	732010	732433	.	+	.	transcript_id "AT4G01690.novel2"; gene_id "AT4G01690";
4	stringtie_transuite	three_prime_utr	732010	732433	.	+	.	transcript_id "AT4G01690.novel2"; gene_id "AT4G01690";
4	stringtie_transuite	exon	729863	730306	.	+	.	transcript_id "AT4G01690.novel3"; gene_id "AT4G01690";
4	stringtie_transuite	five_prime_utr	729863	729928	.	+	.	transcript_id "AT4G01690.novel3"; gene_id "AT4G01690";
4	stringtie_transuite	CDS	729929	730306	.	+	.	transcript_id "AT4G01690.novel3"; gene_id "AT4G01690";
4	stringtie_transuite	start_codon	729929	729931	.	+	.	transcript_id "AT4G01690.novel3"; gene_id "AT4G01690";
4	stringtie_transuite	exon	730407	730592	.	+	.	transcript_id "AT4G01690.novel3"; gene_id "AT4G01690";
4	stringtie_transuite	CDS	730407	730592	.	+	.	transcript_id "AT4G01690.novel3"; gene_id "AT4G01690";
4	stringtie_transuite	exon	730688	730772	.	+	.	transcript_id "AT4G01690.novel3"; gene_id "AT4G01690";
4	stringtie_transuite	CDS	730688	730772	.	+	.	transcript_id "AT4G01690.novel3"; gene_id "AT4G01690";
4	stringtie_transuite	exon	730897	731044	.	+	.	transcript_id "AT4G01690.novel3"; gene_id "AT4G01690";
4	stringtie_transuite	CDS	730897	731044	.	+	.	transcript_id "AT4G01690.novel3"; gene_id "AT4G01690";
4	stringtie_transuite	exon	731130	731210	.	+	.	transcript_id "AT4G01690.novel3"; gene_id "AT4G01690";
4	stringtie_transuite	CDS	731130	731210	.	+	.	transcript_id "AT4G01690.novel3"; gene_id "AT4G01690";
4	stringtie_transuite	exon	731297	731468	.	+	.	transcript_id "AT4G01690.novel3"; gene_id "AT4G01690";
4	stringtie_transuite	CDS	731297	731468	.	+	.	transcript_id "AT4G01690.novel3"; gene_id "AT4G01690";
4	stringtie_transuite	exon	731567	731726	.	+	.	transcript_id "AT4G01690.novel3"; gene_id "AT4G01690";
4	stringtie_transuite	CDS	731567	731726	.	+	.	transcript_id "AT4G01690.novel3"; gene_id "AT4G01690";
4	stringtie_transuite	exon	731806	731909	.	+	.	transcript_id "AT4G01690.novel3"; gene_id "AT4G01690";
4	stringtie_transuite	CDS	731806	731909	.	+	.	transcript_id "AT4G01690.novel3"; gene_id "AT4G01690";
4	stringtie_transuite	exon	732010	732293	.	+	.	transcript_id "AT4G01690.novel3"; gene_id "AT4G01690";
4	stringtie_transuite	CDS	732010	732293	.	+	.	transcript_id "AT4G01690.novel3"; gene_id "AT4G01690";
4	stringtie_transuite	exon	732441	732468	.	+	.	transcript_id "AT4G01690.novel3"; gene_id "AT4G01690";
4	stringtie_transuite	CDS	732441	732450	.	+	.	transcript_id "AT4G01690.novel3"; gene_id "AT4G01690";
4	stringtie_transuite	stop_codon	732448	732450	.	+	.	transcript_id "AT4G01690.novel3"; gene_id "AT4G01690";
4	stringtie_transuite	three_prime_utr	732451	732468	.	+	.	transcript_id "AT4G01690.novel3"; gene_id "AT4G01690";
4	stringtie_transuite	exon	729913	730306	.	+	.	transcript_id "AT4G01690.novel4"; gene_id "AT4G01690";
4	stringtie_transuite	five_prime_utr	729913	729928	.	+	.	transcript_id "AT4G01690.novel4"; gene_id "AT4G01690";
4	stringtie_transuite	CDS	729929	730306	.	+	.	transcript_id "AT4G01690.novel4"; gene_id "AT4G01690";
4	stringtie_transuite	start_codon	729929	729931	.	+	.	transcript_id "AT4G01690.novel4"; gene_id "AT4G01690";
4	stringtie_transuite	exon	730407	730592	.	+	.	transcript_id "AT4G01690.novel4"; gene_id "AT4G01690";
4	stringtie_transuite	CDS	730407	730592	.	+	.	transcript_id "AT4G01690.novel4"; gene_id "AT4G01690";
4	stringtie_transuite	exon	730688	730772	.	+	.	transcript_id "AT4G01690.novel4"; gene_id "AT4G01690";
4	stringtie_transuite	CDS	730688	730772	.	+	.	transcript_id "AT4G01690.novel4"; gene_id "AT4G01690";
4	stringtie_transuite	exon	730897	731044	.	+	.	transcript_id "AT4G01690.novel4"; gene_id "AT4G01690";
4	stringtie_transuite	CDS	730897	731044	.	+	.	transcript_id "AT4G01690.novel4"; gene_id "AT4G01690";
4	stringtie_transuite	exon	731130	731210	.	+	.	transcript_id "AT4G01690.novel4"; gene_id "AT4G01690";
4	stringtie_transuite	CDS	731130	731210	.	+	.	transcript_id "AT4G01690.novel4"; gene_id "AT4G01690";
4	stringtie_transuite	exon	731297	731468	.	+	.	transcript_id "AT4G01690.novel4"; gene_id "AT4G01690";
4	stringtie_transuite	CDS	731297	731468	.	+	.	transcript_id "AT4G01690.novel4"; gene_id "AT4G01690";
4	stringtie_transuite	exon	731567	731726	.	+	.	transcript_id "AT4G01690.novel4"; gene_id "AT4G01690";
4	stringtie_transuite	CDS	731567	731726	.	+	.	transcript_id "AT4G01690.novel4"; gene_id "AT4G01690";
4	stringtie_transuite	exon	731806	732433	.	+	.	transcript_id "AT4G01690.novel4"; gene_id "AT4G01690";
4	stringtie_transuite	CDS	731806	731933	.	+	.	transcript_id "AT4G01690.novel4"; gene_id "AT4G01690";
4	stringtie_transuite	stop_codon	731931	731933	.	+	.	transcript_id "AT4G01690.novel4"; gene_id "AT4G01690";
4	stringtie_transuite	three_prime_utr	731934	732433	.	+	.	transcript_id "AT4G01690.novel4"; gene_id "AT4G01690";
4	stringtie_transuite	exon	729914	730592	.	+	.	transcript_id "AT4G01690.novel5"; gene_id "AT4G01690";
4	stringtie_transuite	five_prime_utr	729914	729928	.	+	.	transcript_id "AT4G01690.novel5"; gene_id "AT4G01690";
4	stringtie_transuite	CDS	729929	730318	.	+	.	transcript_id "AT4G01690.novel5"; gene_id "AT4G01690";
4	stringtie_transuite	start_codon	729929	729931	.	+	.	transcript_id "AT4G01690.novel5"; gene_id "AT4G01690";
4	stringtie_transuite	stop_codon	730316	730318	.	+	.	transcript_id "AT4G01690.novel5"; gene_id "AT4G01690";
4	stringtie_transuite	three_prime_utr	730319	730592	.	+	.	transcript_id "AT4G01690.novel5"; gene_id "AT4G01690";
4	stringtie_transuite	exon	730688	730772	.	+	.	transcript_id "AT4G01690.novel5"; gene_id "AT4G01690";
4	stringtie_transuite	three_prime_utr	730688	730772	.	+	.	transcript_id "AT4G01690.novel5"; gene_id "AT4G01690";
4	stringtie_transuite	exon	730897	731044	.	+	.	transcript_id "AT4G01690.novel5"; gene_id "AT4G01690";
4	stringtie_transuite	three_prime_utr	730897	731044	.	+	.	transcript_id "AT4G01690.novel5"; gene_id "AT4G01690";
4	stringtie_transuite	exon	731130	731210	.	+	.	transcript_id "AT4G01690.novel5"; gene_id "AT4G01690";
4	stringtie_transuite	three_prime_utr	731130	731210	.	+	.	transcript_id "AT4G01690.novel5"; gene_id "AT4G01690";
4	stringtie_transuite	exon	731297	731468	.	+	.	transcript_id "AT4G01690.novel5"; gene_id "AT4G01690";
4	stringtie_transuite	three_prime_utr	731297	731468	.	+	.	transcript_id "AT4G01690.novel5"; gene_id "AT4G01690";
4	stringtie_transuite	exon	731567	731726	.	+	.	transcript_id "AT4G01690.novel5"; gene_id "AT4G01690";
4	stringtie_transuite	three_prime_utr	731567	731726	.	+	.	transcript_id "AT4G01690.novel5"; gene_id "AT4G01690";
4	stringtie_transuite	exon	731806	731909	.	+	.	transcript_id "AT4G01690.novel5"; gene_id "AT4G01690";
4	stringtie_transuite	three_prime_utr	731806	731909	.	+	.	transcript_id "AT4G01690.novel5"; gene_id "AT4G01690";
4	stringtie_transuite	exon	732010	732433	.	+	.	transcript_id "AT4G01690.novel5"; gene_id "AT4G01690";
4	stringtie_transuite	three_prime_utr	732010	732433	.	+	.	transcript_id "AT4G01690.novel5"; gene_id "AT4G01690";
4	stringtie_transuite	exon	732313	732782	.	-	.	transcript_id "AT4G01700.1"; gene_id "AT4G01700";
4	stringtie_transuite	three_prime_utr	732313	732412	.	-	.	transcript_id "AT4G01700.1"; gene_id "AT4G01700";
4	stringtie_transuite	CDS	732413	732782	.	-	.	transcript_id "AT4G01700.1"; gene_id "AT4G01700";
4	stringtie_transuite	stop_codon	732413	732415	.	-	.	transcript_id "AT4G01700.1"; gene_id "AT4G01700";
4	stringtie_transuite	exon	733015	733510	.	-	.	transcript_id "AT4G01700.1"; gene_id "AT4G01700";
4	stringtie_transuite	CDS	733015	733487	.	-	.	transcript_id "AT4G01700.1"; gene_id "AT4G01700";
4	stringtie_transuite	start_codon	733485	733487	.	-	.	transcript_id "AT4G01700.1"; gene_id "AT4G01700";
4	stringtie_transuite	five_prime_utr	733488	733510	.	-	.	transcript_id "AT4G01700.1"; gene_id "AT4G01700";
4	stringtie_transuite	exon	734252	734365	.	-	.	transcript_id "AT4G01703.1"; gene_id "AT4G01703";
4	stringtie_transuite	exon	735653	735864	.	+	.	transcript_id "AT4G01710.1"; gene_id "AT4G01710";
4	stringtie_transuite	five_prime_utr	735653	735775	.	+	.	transcript_id "AT4G01710.1"; gene_id "AT4G01710";
4	stringtie_transuite	CDS	735776	735864	.	+	.	transcript_id "AT4G01710.1"; gene_id "AT4G01710";
4	stringtie_transuite	start_codon	735776	735778	.	+	.	transcript_id "AT4G01710.1"; gene_id "AT4G01710";
4	stringtie_transuite	exon	735947	736019	.	+	.	transcript_id "AT4G01710.1"; gene_id "AT4G01710";
4	stringtie_transuite	CDS	735947	736019	.	+	.	transcript_id "AT4G01710.1"; gene_id "AT4G01710";
4	stringtie_transuite	exon	736090	736190	.	+	.	transcript_id "AT4G01710.1"; gene_id "AT4G01710";
4	stringtie_transuite	CDS	736090	736190	.	+	.	transcript_id "AT4G01710.1"; gene_id "AT4G01710";
4	stringtie_transuite	exon	736315	737044	.	+	.	transcript_id "AT4G01710.1"; gene_id "AT4G01710";
4	stringtie_transuite	CDS	736315	736450	.	+	.	transcript_id "AT4G01710.1"; gene_id "AT4G01710";
4	stringtie_transuite	stop_codon	736448	736450	.	+	.	transcript_id "AT4G01710.1"; gene_id "AT4G01710";
4	stringtie_transuite	three_prime_utr	736451	737044	.	+	.	transcript_id "AT4G01710.1"; gene_id "AT4G01710";
4	stringtie_transuite	exon	735690	735864	.	+	.	transcript_id "AT4G01710.novel1"; gene_id "AT4G01710";
4	stringtie_transuite	five_prime_utr	735690	735775	.	+	.	transcript_id "AT4G01710.novel1"; gene_id "AT4G01710";
4	stringtie_transuite	CDS	735776	735864	.	+	.	transcript_id "AT4G01710.novel1"; gene_id "AT4G01710";
4	stringtie_transuite	start_codon	735776	735778	.	+	.	transcript_id "AT4G01710.novel1"; gene_id "AT4G01710";
4	stringtie_transuite	exon	735947	736019	.	+	.	transcript_id "AT4G01710.novel1"; gene_id "AT4G01710";
4	stringtie_transuite	CDS	735947	736019	.	+	.	transcript_id "AT4G01710.novel1"; gene_id "AT4G01710";
4	stringtie_transuite	exon	736090	737044	.	+	.	transcript_id "AT4G01710.novel1"; gene_id "AT4G01710";
4	stringtie_transuite	CDS	736090	736194	.	+	.	transcript_id "AT4G01710.novel1"; gene_id "AT4G01710";
4	stringtie_transuite	stop_codon	736192	736194	.	+	.	transcript_id "AT4G01710.novel1"; gene_id "AT4G01710";
4	stringtie_transuite	three_prime_utr	736195	737044	.	+	.	transcript_id "AT4G01710.novel1"; gene_id "AT4G01710";
4	stringtie_transuite	exon	735694	735864	.	+	.	transcript_id "AT4G01710.novel2"; gene_id "AT4G01710";
4	stringtie_transuite	five_prime_utr	735694	735775	.	+	.	transcript_id "AT4G01710.novel2"; gene_id "AT4G01710";
4	stringtie_transuite	CDS	735776	735864	.	+	.	transcript_id "AT4G01710.novel2"; gene_id "AT4G01710";
4	stringtie_transuite	start_codon	735776	735778	.	+	.	transcript_id "AT4G01710.novel2"; gene_id "AT4G01710";
4	stringtie_transuite	exon	735947	736019	.	+	.	transcript_id "AT4G01710.novel2"; gene_id "AT4G01710";
4	stringtie_transuite	CDS	735947	736019	.	+	.	transcript_id "AT4G01710.novel2"; gene_id "AT4G01710";
4	stringtie_transuite	exon	736106	736190	.	+	.	transcript_id "AT4G01710.novel2"; gene_id "AT4G01710";
4	stringtie_transuite	CDS	736106	736123	.	+	.	transcript_id "AT4G01710.novel2"; gene_id "AT4G01710";
4	stringtie_transuite	stop_codon	736121	736123	.	+	.	transcript_id "AT4G01710.novel2"; gene_id "AT4G01710";
4	stringtie_transuite	three_prime_utr	736124	736190	.	+	.	transcript_id "AT4G01710.novel2"; gene_id "AT4G01710";
4	stringtie_transuite	exon	736315	737044	.	+	.	transcript_id "AT4G01710.novel2"; gene_id "AT4G01710";
4	stringtie_transuite	three_prime_utr	736315	737044	.	+	.	transcript_id "AT4G01710.novel2"; gene_id "AT4G01710";
4	stringtie_transuite	exon	735698	735864	.	+	.	transcript_id "AT4G01710.novel3"; gene_id "AT4G01710";
4	stringtie_transuite	five_prime_utr	735698	735775	.	+	.	transcript_id "AT4G01710.novel3"; gene_id "AT4G01710";
4	stringtie_transuite	CDS	735776	735864	.	+	.	transcript_id "AT4G01710.novel3"; gene_id "AT4G01710";
4	stringtie_transuite	start_codon	735776	735778	.	+	.	transcript_id "AT4G01710.novel3"; gene_id "AT4G01710";
4	stringtie_transuite	exon	735947	736019	.	+	.	transcript_id "AT4G01710.novel3"; gene_id "AT4G01710";
4	stringtie_transuite	CDS	735947	736019	.	+	.	transcript_id "AT4G01710.novel3"; gene_id "AT4G01710";
4	stringtie_transuite	exon	736116	736190	.	+	.	transcript_id "AT4G01710.novel3"; gene_id "AT4G01710";
4	stringtie_transuite	CDS	736116	736133	.	+	.	transcript_id "AT4G01710.novel3"; gene_id "AT4G01710";
4	stringtie_transuite	stop_codon	736131	736133	.	+	.	transcript_id "AT4G01710.novel3"; gene_id "AT4G01710";
4	stringtie_transuite	three_prime_utr	736134	736190	.	+	.	transcript_id "AT4G01710.novel3"; gene_id "AT4G01710";
4	stringtie_transuite	exon	736315	737044	.	+	.	transcript_id "AT4G01710.novel3"; gene_id "AT4G01710";
4	stringtie_transuite	three_prime_utr	736315	737044	.	+	.	transcript_id "AT4G01710.novel3"; gene_id "AT4G01710";
4	stringtie_transuite	exon	735715	735864	.	+	.	transcript_id "AT4G01710.novel4"; gene_id "AT4G01710";
4	stringtie_transuite	five_prime_utr	735715	735775	.	+	.	transcript_id "AT4G01710.novel4"; gene_id "AT4G01710";
4	stringtie_transuite	CDS	735776	735864	.	+	.	transcript_id "AT4G01710.novel4"; gene_id "AT4G01710";
4	stringtie_transuite	start_codon	735776	735778	.	+	.	transcript_id "AT4G01710.novel4"; gene_id "AT4G01710";
4	stringtie_transuite	exon	735947	737044	.	+	.	transcript_id "AT4G01710.novel4"; gene_id "AT4G01710";
4	stringtie_transuite	CDS	735947	736067	.	+	.	transcript_id "AT4G01710.novel4"; gene_id "AT4G01710";
4	stringtie_transuite	stop_codon	736065	736067	.	+	.	transcript_id "AT4G01710.novel4"; gene_id "AT4G01710";
4	stringtie_transuite	three_prime_utr	736068	737044	.	+	.	transcript_id "AT4G01710.novel4"; gene_id "AT4G01710";
4	stringtie_transuite	exon	744804	745170	.	+	.	transcript_id "AT4G01720.1"; gene_id "AT4G01720";
4	stringtie_transuite	five_prime_utr	744804	744948	.	+	.	transcript_id "AT4G01720.1"; gene_id "AT4G01720";
4	stringtie_transuite	CDS	744949	745170	.	+	.	transcript_id "AT4G01720.1"; gene_id "AT4G01720";
4	stringtie_transuite	start_codon	744949	744951	.	+	.	transcript_id "AT4G01720.1"; gene_id "AT4G01720";
4	stringtie_transuite	exon	745253	745324	.	+	.	transcript_id "AT4G01720.1"; gene_id "AT4G01720";
4	stringtie_transuite	CDS	745253	745324	.	+	.	transcript_id "AT4G01720.1"; gene_id "AT4G01720";
4	stringtie_transuite	exon	745716	745874	.	+	.	transcript_id "AT4G01720.1"; gene_id "AT4G01720";
4	stringtie_transuite	CDS	745716	745874	.	+	.	transcript_id "AT4G01720.1"; gene_id "AT4G01720";
4	stringtie_transuite	exon	746685	746942	.	+	.	transcript_id "AT4G01720.1"; gene_id "AT4G01720";
4	stringtie_transuite	CDS	746685	746942	.	+	.	transcript_id "AT4G01720.1"; gene_id "AT4G01720";
4	stringtie_transuite	exon	747038	747151	.	+	.	transcript_id "AT4G01720.1"; gene_id "AT4G01720";
4	stringtie_transuite	CDS	747038	747151	.	+	.	transcript_id "AT4G01720.1"; gene_id "AT4G01720";
4	stringtie_transuite	exon	747575	748554	.	+	.	transcript_id "AT4G01720.1"; gene_id "AT4G01720";
4	stringtie_transuite	CDS	747575	748219	.	+	.	transcript_id "AT4G01720.1"; gene_id "AT4G01720";
4	stringtie_transuite	stop_codon	748217	748219	.	+	.	transcript_id "AT4G01720.1"; gene_id "AT4G01720";
4	stringtie_transuite	three_prime_utr	748220	748554	.	+	.	transcript_id "AT4G01720.1"; gene_id "AT4G01720";
4	stringtie_transuite	exon	749307	749621	.	+	.	transcript_id "AT4G01730.1"; gene_id "AT4G01730";
4	stringtie_transuite	five_prime_utr	749307	749573	.	+	.	transcript_id "AT4G01730.1"; gene_id "AT4G01730";
4	stringtie_transuite	CDS	749574	749621	.	+	.	transcript_id "AT4G01730.1"; gene_id "AT4G01730";
4	stringtie_transuite	start_codon	749574	749576	.	+	.	transcript_id "AT4G01730.1"; gene_id "AT4G01730";
4	stringtie_transuite	exon	749943	750056	.	+	.	transcript_id "AT4G01730.1"; gene_id "AT4G01730";
4	stringtie_transuite	CDS	749943	750056	.	+	.	transcript_id "AT4G01730.1"; gene_id "AT4G01730";
4	stringtie_transuite	exon	750160	750495	.	+	.	transcript_id "AT4G01730.1"; gene_id "AT4G01730";
4	stringtie_transuite	CDS	750160	750495	.	+	.	transcript_id "AT4G01730.1"; gene_id "AT4G01730";
4	stringtie_transuite	exon	750591	750659	.	+	.	transcript_id "AT4G01730.1"; gene_id "AT4G01730";
4	stringtie_transuite	CDS	750591	750659	.	+	.	transcript_id "AT4G01730.1"; gene_id "AT4G01730";
4	stringtie_transuite	exon	750748	750819	.	+	.	transcript_id "AT4G01730.1"; gene_id "AT4G01730";
4	stringtie_transuite	CDS	750748	750819	.	+	.	transcript_id "AT4G01730.1"; gene_id "AT4G01730";
4	stringtie_transuite	exon	750911	751039	.	+	.	transcript_id "AT4G01730.1"; gene_id "AT4G01730";
4	stringtie_transuite	CDS	750911	751039	.	+	.	transcript_id "AT4G01730.1"; gene_id "AT4G01730";
4	stringtie_transuite	exon	751129	751209	.	+	.	transcript_id "AT4G01730.1"; gene_id "AT4G01730";
4	stringtie_transuite	CDS	751129	751209	.	+	.	transcript_id "AT4G01730.1"; gene_id "AT4G01730";
4	stringtie_transuite	exon	751279	751449	.	+	.	transcript_id "AT4G01730.1"; gene_id "AT4G01730";
4	stringtie_transuite	CDS	751279	751449	.	+	.	transcript_id "AT4G01730.1"; gene_id "AT4G01730";
4	stringtie_transuite	exon	751528	752208	.	+	.	transcript_id "AT4G01730.1"; gene_id "AT4G01730";
4	stringtie_transuite	CDS	751528	752034	.	+	.	transcript_id "AT4G01730.1"; gene_id "AT4G01730";
4	stringtie_transuite	stop_codon	752032	752034	.	+	.	transcript_id "AT4G01730.1"; gene_id "AT4G01730";
4	stringtie_transuite	three_prime_utr	752035	752208	.	+	.	transcript_id "AT4G01730.1"; gene_id "AT4G01730";
4	stringtie_transuite	exon	752288	752754	.	-	.	transcript_id "AT4G01735.1"; gene_id "AT4G01735";
4	stringtie_transuite	CDS	752288	752754	.	-	.	transcript_id "AT4G01735.1"; gene_id "AT4G01735";
4	stringtie_transuite	stop_codon	752288	752290	.	-	.	transcript_id "AT4G01735.1"; gene_id "AT4G01735";
4	stringtie_transuite	exon	752780	752873	.	-	.	transcript_id "AT4G01735.1"; gene_id "AT4G01735";
4	stringtie_transuite	CDS	752780	752873	.	-	.	transcript_id "AT4G01735.1"; gene_id "AT4G01735";
4	stringtie_transuite	start_codon	752871	752873	.	-	.	transcript_id "AT4G01735.1"; gene_id "AT4G01735";
4	stringtie_transuite	exon	753422	753824	.	+	.	transcript_id "AT4G01740.1"; gene_id "AT4G01740";
4	stringtie_transuite	CDS	753422	753824	.	+	.	transcript_id "AT4G01740.1"; gene_id "AT4G01740";
4	stringtie_transuite	start_codon	753422	753424	.	+	.	transcript_id "AT4G01740.1"; gene_id "AT4G01740";
4	stringtie_transuite	exon	753901	755954	.	+	.	transcript_id "AT4G01740.1"; gene_id "AT4G01740";
4	stringtie_transuite	CDS	753901	755456	.	+	.	transcript_id "AT4G01740.1"; gene_id "AT4G01740";
4	stringtie_transuite	stop_codon	755454	755456	.	+	.	transcript_id "AT4G01740.1"; gene_id "AT4G01740";
4	stringtie_transuite	three_prime_utr	755457	755954	.	+	.	transcript_id "AT4G01740.1"; gene_id "AT4G01740";
4	stringtie_transuite	exon	753245	755954	.	+	.	transcript_id "AT4G01740.novel1"; gene_id "AT4G01740";
4	stringtie_transuite	five_prime_utr	753245	753421	.	+	.	transcript_id "AT4G01740.novel1"; gene_id "AT4G01740";
4	stringtie_transuite	CDS	753422	753853	.	+	.	transcript_id "AT4G01740.novel1"; gene_id "AT4G01740";
4	stringtie_transuite	start_codon	753422	753424	.	+	.	transcript_id "AT4G01740.novel1"; gene_id "AT4G01740";
4	stringtie_transuite	stop_codon	753851	753853	.	+	.	transcript_id "AT4G01740.novel1"; gene_id "AT4G01740";
4	stringtie_transuite	three_prime_utr	753854	755954	.	+	.	transcript_id "AT4G01740.novel1"; gene_id "AT4G01740";
4	stringtie_transuite	exon	756348	757040	.	+	.	transcript_id "AT4G01750.1"; gene_id "AT4G01750";
4	stringtie_transuite	five_prime_utr	756348	756533	.	+	.	transcript_id "AT4G01750.1"; gene_id "AT4G01750";
4	stringtie_transuite	CDS	756534	757040	.	+	.	transcript_id "AT4G01750.1"; gene_id "AT4G01750";
4	stringtie_transuite	start_codon	756534	756536	.	+	.	transcript_id "AT4G01750.1"; gene_id "AT4G01750";
4	stringtie_transuite	exon	757582	757743	.	+	.	transcript_id "AT4G01750.1"; gene_id "AT4G01750";
4	stringtie_transuite	CDS	757582	757743	.	+	.	transcript_id "AT4G01750.1"; gene_id "AT4G01750";
4	stringtie_transuite	exon	757824	758045	.	+	.	transcript_id "AT4G01750.1"; gene_id "AT4G01750";
4	stringtie_transuite	CDS	757824	758045	.	+	.	transcript_id "AT4G01750.1"; gene_id "AT4G01750";
4	stringtie_transuite	exon	758152	758725	.	+	.	transcript_id "AT4G01750.1"; gene_id "AT4G01750";
4	stringtie_transuite	CDS	758152	758364	.	+	.	transcript_id "AT4G01750.1"; gene_id "AT4G01750";
4	stringtie_transuite	stop_codon	758362	758364	.	+	.	transcript_id "AT4G01750.1"; gene_id "AT4G01750";
4	stringtie_transuite	three_prime_utr	758365	758725	.	+	.	transcript_id "AT4G01750.1"; gene_id "AT4G01750";
4	stringtie_transuite	exon	756350	756385	.	+	.	transcript_id "AT4G01750.novel1"; gene_id "AT4G01750";
4	stringtie_transuite	five_prime_utr	756350	756385	.	+	.	transcript_id "AT4G01750.novel1"; gene_id "AT4G01750";
4	stringtie_transuite	exon	756488	757040	.	+	.	transcript_id "AT4G01750.novel1"; gene_id "AT4G01750";
4	stringtie_transuite	five_prime_utr	756488	756533	.	+	.	transcript_id "AT4G01750.novel1"; gene_id "AT4G01750";
4	stringtie_transuite	CDS	756534	757040	.	+	.	transcript_id "AT4G01750.novel1"; gene_id "AT4G01750";
4	stringtie_transuite	start_codon	756534	756536	.	+	.	transcript_id "AT4G01750.novel1"; gene_id "AT4G01750";
4	stringtie_transuite	exon	757582	757743	.	+	.	transcript_id "AT4G01750.novel1"; gene_id "AT4G01750";
4	stringtie_transuite	CDS	757582	757743	.	+	.	transcript_id "AT4G01750.novel1"; gene_id "AT4G01750";
4	stringtie_transuite	exon	757824	758045	.	+	.	transcript_id "AT4G01750.novel1"; gene_id "AT4G01750";
4	stringtie_transuite	CDS	757824	758045	.	+	.	transcript_id "AT4G01750.novel1"; gene_id "AT4G01750";
4	stringtie_transuite	exon	758152	758725	.	+	.	transcript_id "AT4G01750.novel1"; gene_id "AT4G01750";
4	stringtie_transuite	CDS	758152	758364	.	+	.	transcript_id "AT4G01750.novel1"; gene_id "AT4G01750";
4	stringtie_transuite	stop_codon	758362	758364	.	+	.	transcript_id "AT4G01750.novel1"; gene_id "AT4G01750";
4	stringtie_transuite	three_prime_utr	758365	758725	.	+	.	transcript_id "AT4G01750.novel1"; gene_id "AT4G01750";
4	stringtie_transuite	exon	759055	761242	.	-	.	transcript_id "AT4G01760.1"; gene_id "AT4G01760";
4	stringtie_transuite	three_prime_utr	759055	759130	.	-	.	transcript_id "AT4G01760.1"; gene_id "AT4G01760";
4	stringtie_transuite	CDS	759131	761134	.	-	.	transcript_id "AT4G01760.1"; gene_id "AT4G01760";
4	stringtie_transuite	stop_codon	759131	759133	.	-	.	transcript_id "AT4G01760.1"; gene_id "AT4G01760";
4	stringtie_transuite	start_codon	761132	761134	.	-	.	transcript_id "AT4G01760.1"; gene_id "AT4G01760";
4	stringtie_transuite	five_prime_utr	761135	761242	.	-	.	transcript_id "AT4G01760.1"; gene_id "AT4G01760";
4	stringtie_transuite	exon	764473	765052	.	+	.	transcript_id "AT4G01770.1"; gene_id "AT4G01770";
4	stringtie_transuite	five_prime_utr	764473	764563	.	+	.	transcript_id "AT4G01770.1"; gene_id "AT4G01770";
4	stringtie_transuite	CDS	764564	765052	.	+	.	transcript_id "AT4G01770.1"; gene_id "AT4G01770";
4	stringtie_transuite	start_codon	764564	764566	.	+	.	transcript_id "AT4G01770.1"; gene_id "AT4G01770";
4	stringtie_transuite	exon	765802	765963	.	+	.	transcript_id "AT4G01770.1"; gene_id "AT4G01770";
4	stringtie_transuite	CDS	765802	765963	.	+	.	transcript_id "AT4G01770.1"; gene_id "AT4G01770";
4	stringtie_transuite	exon	766041	766262	.	+	.	transcript_id "AT4G01770.1"; gene_id "AT4G01770";
4	stringtie_transuite	CDS	766041	766262	.	+	.	transcript_id "AT4G01770.1"; gene_id "AT4G01770";
4	stringtie_transuite	exon	766384	766876	.	+	.	transcript_id "AT4G01770.1"; gene_id "AT4G01770";
4	stringtie_transuite	CDS	766384	766596	.	+	.	transcript_id "AT4G01770.1"; gene_id "AT4G01770";
4	stringtie_transuite	stop_codon	766594	766596	.	+	.	transcript_id "AT4G01770.1"; gene_id "AT4G01770";
4	stringtie_transuite	three_prime_utr	766597	766876	.	+	.	transcript_id "AT4G01770.1"; gene_id "AT4G01770";
4	stringtie_transuite	exon	764473	765052	.	+	.	transcript_id "AT4G01770.2"; gene_id "AT4G01770";
4	stringtie_transuite	five_prime_utr	764473	764563	.	+	.	transcript_id "AT4G01770.2"; gene_id "AT4G01770";
4	stringtie_transuite	CDS	764564	765052	.	+	.	transcript_id "AT4G01770.2"; gene_id "AT4G01770";
4	stringtie_transuite	start_codon	764564	764566	.	+	.	transcript_id "AT4G01770.2"; gene_id "AT4G01770";
4	stringtie_transuite	exon	765802	765963	.	+	.	transcript_id "AT4G01770.2"; gene_id "AT4G01770";
4	stringtie_transuite	CDS	765802	765963	.	+	.	transcript_id "AT4G01770.2"; gene_id "AT4G01770";
4	stringtie_transuite	exon	766041	766876	.	+	.	transcript_id "AT4G01770.2"; gene_id "AT4G01770";
4	stringtie_transuite	CDS	766041	766493	.	+	.	transcript_id "AT4G01770.2"; gene_id "AT4G01770";
4	stringtie_transuite	stop_codon	766491	766493	.	+	.	transcript_id "AT4G01770.2"; gene_id "AT4G01770";
4	stringtie_transuite	three_prime_utr	766494	766876	.	+	.	transcript_id "AT4G01770.2"; gene_id "AT4G01770";
4	stringtie_transuite	exon	767310	767326	.	+	.	transcript_id "AT4G01780.1"; gene_id "AT4G01780";
4	stringtie_transuite	CDS	767310	767326	.	+	.	transcript_id "AT4G01780.1"; gene_id "AT4G01780";
4	stringtie_transuite	start_codon	767310	767312	.	+	.	transcript_id "AT4G01780.1"; gene_id "AT4G01780";
4	stringtie_transuite	exon	767413	767855	.	+	.	transcript_id "AT4G01780.1"; gene_id "AT4G01780";
4	stringtie_transuite	CDS	767413	767855	.	+	.	transcript_id "AT4G01780.1"; gene_id "AT4G01780";
4	stringtie_transuite	exon	767888	768013	.	+	.	transcript_id "AT4G01780.1"; gene_id "AT4G01780";
4	stringtie_transuite	CDS	767888	768013	.	+	.	transcript_id "AT4G01780.1"; gene_id "AT4G01780";
4	stringtie_transuite	exon	768121	768254	.	+	.	transcript_id "AT4G01780.1"; gene_id "AT4G01780";
4	stringtie_transuite	CDS	768121	768254	.	+	.	transcript_id "AT4G01780.1"; gene_id "AT4G01780";
4	stringtie_transuite	exon	768327	768614	.	+	.	transcript_id "AT4G01780.1"; gene_id "AT4G01780";
4	stringtie_transuite	CDS	768327	768614	.	+	.	transcript_id "AT4G01780.1"; gene_id "AT4G01780";
4	stringtie_transuite	exon	768744	768917	.	+	.	transcript_id "AT4G01780.1"; gene_id "AT4G01780";
4	stringtie_transuite	CDS	768744	768917	.	+	.	transcript_id "AT4G01780.1"; gene_id "AT4G01780";
4	stringtie_transuite	exon	769010	769248	.	+	.	transcript_id "AT4G01780.1"; gene_id "AT4G01780";
4	stringtie_transuite	CDS	769010	769246	.	+	.	transcript_id "AT4G01780.1"; gene_id "AT4G01780";
4	stringtie_transuite	stop_codon	769244	769246	.	+	.	transcript_id "AT4G01780.1"; gene_id "AT4G01780";
4	stringtie_transuite	three_prime_utr	769247	769248	.	+	.	transcript_id "AT4G01780.1"; gene_id "AT4G01780";
4	stringtie_transuite	exon	767353	767539	.	+	.	transcript_id "AT4G01780.novel1"; gene_id "AT4G01780";
4	stringtie_transuite	five_prime_utr	767353	767539	.	+	.	transcript_id "AT4G01780.novel1"; gene_id "AT4G01780";
4	stringtie_transuite	exon	767634	768254	.	+	.	transcript_id "AT4G01780.novel1"; gene_id "AT4G01780";
4	stringtie_transuite	five_prime_utr	767634	768098	.	+	.	transcript_id "AT4G01780.novel1"; gene_id "AT4G01780";
4	stringtie_transuite	CDS	768099	768254	.	+	.	transcript_id "AT4G01780.novel1"; gene_id "AT4G01780";
4	stringtie_transuite	start_codon	768099	768101	.	+	.	transcript_id "AT4G01780.novel1"; gene_id "AT4G01780";
4	stringtie_transuite	exon	768327	768614	.	+	.	transcript_id "AT4G01780.novel1"; gene_id "AT4G01780";
4	stringtie_transuite	CDS	768327	768614	.	+	.	transcript_id "AT4G01780.novel1"; gene_id "AT4G01780";
4	stringtie_transuite	exon	768708	768917	.	+	.	transcript_id "AT4G01780.novel1"; gene_id "AT4G01780";
4	stringtie_transuite	CDS	768708	768722	.	+	.	transcript_id "AT4G01780.novel1"; gene_id "AT4G01780";
4	stringtie_transuite	stop_codon	768720	768722	.	+	.	transcript_id "AT4G01780.novel1"; gene_id "AT4G01780";
4	stringtie_transuite	three_prime_utr	768723	768917	.	+	.	transcript_id "AT4G01780.novel1"; gene_id "AT4G01780";
4	stringtie_transuite	exon	769010	769248	.	+	.	transcript_id "AT4G01780.novel1"; gene_id "AT4G01780";
4	stringtie_transuite	three_prime_utr	769010	769248	.	+	.	transcript_id "AT4G01780.novel1"; gene_id "AT4G01780";
4	stringtie_transuite	exon	769342	769648	.	+	.	transcript_id "AT4G01780.novel1"; gene_id "AT4G01780";
4	stringtie_transuite	three_prime_utr	769342	769648	.	+	.	transcript_id "AT4G01780.novel1"; gene_id "AT4G01780";
4	stringtie_transuite	exon	767422	767539	.	+	.	transcript_id "AT4G01780.novel2"; gene_id "AT4G01780";
4	stringtie_transuite	five_prime_utr	767422	767539	.	+	.	transcript_id "AT4G01780.novel2"; gene_id "AT4G01780";
4	stringtie_transuite	exon	767634	768614	.	+	.	transcript_id "AT4G01780.novel2"; gene_id "AT4G01780";
4	stringtie_transuite	five_prime_utr	767634	768098	.	+	.	transcript_id "AT4G01780.novel2"; gene_id "AT4G01780";
4	stringtie_transuite	CDS	768099	768299	.	+	.	transcript_id "AT4G01780.novel2"; gene_id "AT4G01780";
4	stringtie_transuite	start_codon	768099	768101	.	+	.	transcript_id "AT4G01780.novel2"; gene_id "AT4G01780";
4	stringtie_transuite	stop_codon	768297	768299	.	+	.	transcript_id "AT4G01780.novel2"; gene_id "AT4G01780";
4	stringtie_transuite	three_prime_utr	768300	768614	.	+	.	transcript_id "AT4G01780.novel2"; gene_id "AT4G01780";
4	stringtie_transuite	exon	768708	768917	.	+	.	transcript_id "AT4G01780.novel2"; gene_id "AT4G01780";
4	stringtie_transuite	three_prime_utr	768708	768917	.	+	.	transcript_id "AT4G01780.novel2"; gene_id "AT4G01780";
4	stringtie_transuite	exon	769010	769248	.	+	.	transcript_id "AT4G01780.novel2"; gene_id "AT4G01780";
4	stringtie_transuite	three_prime_utr	769010	769248	.	+	.	transcript_id "AT4G01780.novel2"; gene_id "AT4G01780";
4	stringtie_transuite	exon	769342	769648	.	+	.	transcript_id "AT4G01780.novel2"; gene_id "AT4G01780";
4	stringtie_transuite	three_prime_utr	769342	769648	.	+	.	transcript_id "AT4G01780.novel2"; gene_id "AT4G01780";
4	stringtie_transuite	exon	767682	768254	.	+	.	transcript_id "AT4G01780.novel3"; gene_id "AT4G01780";
4	stringtie_transuite	five_prime_utr	767682	768098	.	+	.	transcript_id "AT4G01780.novel3"; gene_id "AT4G01780";
4	stringtie_transuite	CDS	768099	768254	.	+	.	transcript_id "AT4G01780.novel3"; gene_id "AT4G01780";
4	stringtie_transuite	start_codon	768099	768101	.	+	.	transcript_id "AT4G01780.novel3"; gene_id "AT4G01780";
4	stringtie_transuite	exon	768327	768614	.	+	.	transcript_id "AT4G01780.novel3"; gene_id "AT4G01780";
4	stringtie_transuite	CDS	768327	768614	.	+	.	transcript_id "AT4G01780.novel3"; gene_id "AT4G01780";
4	stringtie_transuite	exon	768708	768917	.	+	.	transcript_id "AT4G01780.novel3"; gene_id "AT4G01780";
4	stringtie_transuite	CDS	768708	768722	.	+	.	transcript_id "AT4G01780.novel3"; gene_id "AT4G01780";
4	stringtie_transuite	stop_codon	768720	768722	.	+	.	transcript_id "AT4G01780.novel3"; gene_id "AT4G01780";
4	stringtie_transuite	three_prime_utr	768723	768917	.	+	.	transcript_id "AT4G01780.novel3"; gene_id "AT4G01780";
4	stringtie_transuite	exon	769010	769226	.	+	.	transcript_id "AT4G01780.novel3"; gene_id "AT4G01780";
4	stringtie_transuite	three_prime_utr	769010	769226	.	+	.	transcript_id "AT4G01780.novel3"; gene_id "AT4G01780";
4	stringtie_transuite	exon	769342	769648	.	+	.	transcript_id "AT4G01780.novel3"; gene_id "AT4G01780";
4	stringtie_transuite	three_prime_utr	769342	769648	.	+	.	transcript_id "AT4G01780.novel3"; gene_id "AT4G01780";
4	stringtie_transuite	exon	768335	768917	.	+	.	transcript_id "AT4G01780.novel4"; gene_id "AT4G01780";
4	stringtie_transuite	five_prime_utr	768335	768746	.	+	.	transcript_id "AT4G01780.novel4"; gene_id "AT4G01780";
4	stringtie_transuite	CDS	768747	768917	.	+	.	transcript_id "AT4G01780.novel4"; gene_id "AT4G01780";
4	stringtie_transuite	start_codon	768747	768749	.	+	.	transcript_id "AT4G01780.novel4"; gene_id "AT4G01780";
4	stringtie_transuite	exon	769010	769248	.	+	.	transcript_id "AT4G01780.novel4"; gene_id "AT4G01780";
4	stringtie_transuite	CDS	769010	769246	.	+	.	transcript_id "AT4G01780.novel4"; gene_id "AT4G01780";
4	stringtie_transuite	stop_codon	769244	769246	.	+	.	transcript_id "AT4G01780.novel4"; gene_id "AT4G01780";
4	stringtie_transuite	three_prime_utr	769247	769248	.	+	.	transcript_id "AT4G01780.novel4"; gene_id "AT4G01780";
4	stringtie_transuite	exon	769342	769648	.	+	.	transcript_id "AT4G01780.novel4"; gene_id "AT4G01780";
4	stringtie_transuite	three_prime_utr	769342	769648	.	+	.	transcript_id "AT4G01780.novel4"; gene_id "AT4G01780";
4	stringtie_transuite	exon	769799	769938	.	+	.	transcript_id "AT4G01790.1"; gene_id "AT4G01790";
4	stringtie_transuite	five_prime_utr	769799	769867	.	+	.	transcript_id "AT4G01790.1"; gene_id "AT4G01790";
4	stringtie_transuite	CDS	769868	769938	.	+	.	transcript_id "AT4G01790.1"; gene_id "AT4G01790";
4	stringtie_transuite	start_codon	769868	769870	.	+	.	transcript_id "AT4G01790.1"; gene_id "AT4G01790";
4	stringtie_transuite	exon	770050	770097	.	+	.	transcript_id "AT4G01790.1"; gene_id "AT4G01790";
4	stringtie_transuite	CDS	770050	770097	.	+	.	transcript_id "AT4G01790.1"; gene_id "AT4G01790";
4	stringtie_transuite	exon	770181	770241	.	+	.	transcript_id "AT4G01790.1"; gene_id "AT4G01790";
4	stringtie_transuite	CDS	770181	770241	.	+	.	transcript_id "AT4G01790.1"; gene_id "AT4G01790";
4	stringtie_transuite	exon	770326	770424	.	+	.	transcript_id "AT4G01790.1"; gene_id "AT4G01790";
4	stringtie_transuite	CDS	770326	770424	.	+	.	transcript_id "AT4G01790.1"; gene_id "AT4G01790";
4	stringtie_transuite	exon	770504	770835	.	+	.	transcript_id "AT4G01790.1"; gene_id "AT4G01790";
4	stringtie_transuite	CDS	770504	770728	.	+	.	transcript_id "AT4G01790.1"; gene_id "AT4G01790";
4	stringtie_transuite	stop_codon	770726	770728	.	+	.	transcript_id "AT4G01790.1"; gene_id "AT4G01790";
4	stringtie_transuite	three_prime_utr	770729	770835	.	+	.	transcript_id "AT4G01790.1"; gene_id "AT4G01790";
4	stringtie_transuite	exon	770722	771063	.	-	.	transcript_id "AT4G01800.1"; gene_id "AT4G01800";
4	stringtie_transuite	three_prime_utr	770722	770925	.	-	.	transcript_id "AT4G01800.1"; gene_id "AT4G01800";
4	stringtie_transuite	CDS	770926	771063	.	-	.	transcript_id "AT4G01800.1"; gene_id "AT4G01800";
4	stringtie_transuite	stop_codon	770926	770928	.	-	.	transcript_id "AT4G01800.1"; gene_id "AT4G01800";
4	stringtie_transuite	exon	771147	771386	.	-	.	transcript_id "AT4G01800.1"; gene_id "AT4G01800";
4	stringtie_transuite	CDS	771147	771386	.	-	.	transcript_id "AT4G01800.1"; gene_id "AT4G01800";
4	stringtie_transuite	exon	771475	771592	.	-	.	transcript_id "AT4G01800.1"; gene_id "AT4G01800";
4	stringtie_transuite	CDS	771475	771592	.	-	.	transcript_id "AT4G01800.1"; gene_id "AT4G01800";
4	stringtie_transuite	exon	771680	771747	.	-	.	transcript_id "AT4G01800.1"; gene_id "AT4G01800";
4	stringtie_transuite	CDS	771680	771747	.	-	.	transcript_id "AT4G01800.1"; gene_id "AT4G01800";
4	stringtie_transuite	exon	771843	772094	.	-	.	transcript_id "AT4G01800.1"; gene_id "AT4G01800";
4	stringtie_transuite	CDS	771843	772094	.	-	.	transcript_id "AT4G01800.1"; gene_id "AT4G01800";
4	stringtie_transuite	exon	772170	772271	.	-	.	transcript_id "AT4G01800.1"; gene_id "AT4G01800";
4	stringtie_transuite	CDS	772170	772271	.	-	.	transcript_id "AT4G01800.1"; gene_id "AT4G01800";
4	stringtie_transuite	exon	772372	772440	.	-	.	transcript_id "AT4G01800.1"; gene_id "AT4G01800";
4	stringtie_transuite	CDS	772372	772440	.	-	.	transcript_id "AT4G01800.1"; gene_id "AT4G01800";
4	stringtie_transuite	exon	772523	772618	.	-	.	transcript_id "AT4G01800.1"; gene_id "AT4G01800";
4	stringtie_transuite	CDS	772523	772618	.	-	.	transcript_id "AT4G01800.1"; gene_id "AT4G01800";
4	stringtie_transuite	exon	772699	772845	.	-	.	transcript_id "AT4G01800.1"; gene_id "AT4G01800";
4	stringtie_transuite	CDS	772699	772845	.	-	.	transcript_id "AT4G01800.1"; gene_id "AT4G01800";
4	stringtie_transuite	exon	772933	772999	.	-	.	transcript_id "AT4G01800.1"; gene_id "AT4G01800";
4	stringtie_transuite	CDS	772933	772999	.	-	.	transcript_id "AT4G01800.1"; gene_id "AT4G01800";
4	stringtie_transuite	exon	773194	773369	.	-	.	transcript_id "AT4G01800.1"; gene_id "AT4G01800";
4	stringtie_transuite	CDS	773194	773369	.	-	.	transcript_id "AT4G01800.1"; gene_id "AT4G01800";
4	stringtie_transuite	exon	773591	773758	.	-	.	transcript_id "AT4G01800.1"; gene_id "AT4G01800";
4	stringtie_transuite	CDS	773591	773758	.	-	.	transcript_id "AT4G01800.1"; gene_id "AT4G01800";
4	stringtie_transuite	exon	774017	774130	.	-	.	transcript_id "AT4G01800.1"; gene_id "AT4G01800";
4	stringtie_transuite	CDS	774017	774130	.	-	.	transcript_id "AT4G01800.1"; gene_id "AT4G01800";
4	stringtie_transuite	exon	774202	774315	.	-	.	transcript_id "AT4G01800.1"; gene_id "AT4G01800";
4	stringtie_transuite	CDS	774202	774315	.	-	.	transcript_id "AT4G01800.1"; gene_id "AT4G01800";
4	stringtie_transuite	exon	774471	774689	.	-	.	transcript_id "AT4G01800.1"; gene_id "AT4G01800";
4	stringtie_transuite	CDS	774471	774689	.	-	.	transcript_id "AT4G01800.1"; gene_id "AT4G01800";
4	stringtie_transuite	exon	774794	774973	.	-	.	transcript_id "AT4G01800.1"; gene_id "AT4G01800";
4	stringtie_transuite	CDS	774794	774973	.	-	.	transcript_id "AT4G01800.1"; gene_id "AT4G01800";
4	stringtie_transuite	exon	775065	775168	.	-	.	transcript_id "AT4G01800.1"; gene_id "AT4G01800";
4	stringtie_transuite	CDS	775065	775168	.	-	.	transcript_id "AT4G01800.1"; gene_id "AT4G01800";
4	stringtie_transuite	exon	775267	775473	.	-	.	transcript_id "AT4G01800.1"; gene_id "AT4G01800";
4	stringtie_transuite	CDS	775267	775473	.	-	.	transcript_id "AT4G01800.1"; gene_id "AT4G01800";
4	stringtie_transuite	exon	775566	775638	.	-	.	transcript_id "AT4G01800.1"; gene_id "AT4G01800";
4	stringtie_transuite	CDS	775566	775638	.	-	.	transcript_id "AT4G01800.1"; gene_id "AT4G01800";
4	stringtie_transuite	exon	775715	776413	.	-	.	transcript_id "AT4G01800.1"; gene_id "AT4G01800";
4	stringtie_transuite	CDS	775715	776134	.	-	.	transcript_id "AT4G01800.1"; gene_id "AT4G01800";
4	stringtie_transuite	start_codon	776132	776134	.	-	.	transcript_id "AT4G01800.1"; gene_id "AT4G01800";
4	stringtie_transuite	five_prime_utr	776135	776413	.	-	.	transcript_id "AT4G01800.1"; gene_id "AT4G01800";
4	stringtie_transuite	exon	770838	771063	.	-	.	transcript_id "AT4G01800.2"; gene_id "AT4G01800";
4	stringtie_transuite	three_prime_utr	770838	770925	.	-	.	transcript_id "AT4G01800.2"; gene_id "AT4G01800";
4	stringtie_transuite	CDS	770926	771063	.	-	.	transcript_id "AT4G01800.2"; gene_id "AT4G01800";
4	stringtie_transuite	stop_codon	770926	770928	.	-	.	transcript_id "AT4G01800.2"; gene_id "AT4G01800";
4	stringtie_transuite	exon	771147	771386	.	-	.	transcript_id "AT4G01800.2"; gene_id "AT4G01800";
4	stringtie_transuite	CDS	771147	771386	.	-	.	transcript_id "AT4G01800.2"; gene_id "AT4G01800";
4	stringtie_transuite	exon	771475	771592	.	-	.	transcript_id "AT4G01800.2"; gene_id "AT4G01800";
4	stringtie_transuite	CDS	771475	771592	.	-	.	transcript_id "AT4G01800.2"; gene_id "AT4G01800";
4	stringtie_transuite	exon	771680	771747	.	-	.	transcript_id "AT4G01800.2"; gene_id "AT4G01800";
4	stringtie_transuite	CDS	771680	771747	.	-	.	transcript_id "AT4G01800.2"; gene_id "AT4G01800";
4	stringtie_transuite	exon	771843	772094	.	-	.	transcript_id "AT4G01800.2"; gene_id "AT4G01800";
4	stringtie_transuite	CDS	771843	772094	.	-	.	transcript_id "AT4G01800.2"; gene_id "AT4G01800";
4	stringtie_transuite	exon	772170	772271	.	-	.	transcript_id "AT4G01800.2"; gene_id "AT4G01800";
4	stringtie_transuite	CDS	772170	772271	.	-	.	transcript_id "AT4G01800.2"; gene_id "AT4G01800";
4	stringtie_transuite	exon	772372	772440	.	-	.	transcript_id "AT4G01800.2"; gene_id "AT4G01800";
4	stringtie_transuite	CDS	772372	772440	.	-	.	transcript_id "AT4G01800.2"; gene_id "AT4G01800";
4	stringtie_transuite	exon	772523	772618	.	-	.	transcript_id "AT4G01800.2"; gene_id "AT4G01800";
4	stringtie_transuite	CDS	772523	772618	.	-	.	transcript_id "AT4G01800.2"; gene_id "AT4G01800";
4	stringtie_transuite	exon	772699	772845	.	-	.	transcript_id "AT4G01800.2"; gene_id "AT4G01800";
4	stringtie_transuite	CDS	772699	772845	.	-	.	transcript_id "AT4G01800.2"; gene_id "AT4G01800";
4	stringtie_transuite	exon	772933	772999	.	-	.	transcript_id "AT4G01800.2"; gene_id "AT4G01800";
4	stringtie_transuite	CDS	772933	772999	.	-	.	transcript_id "AT4G01800.2"; gene_id "AT4G01800";
4	stringtie_transuite	exon	773194	773369	.	-	.	transcript_id "AT4G01800.2"; gene_id "AT4G01800";
4	stringtie_transuite	CDS	773194	773369	.	-	.	transcript_id "AT4G01800.2"; gene_id "AT4G01800";
4	stringtie_transuite	exon	773591	773758	.	-	.	transcript_id "AT4G01800.2"; gene_id "AT4G01800";
4	stringtie_transuite	CDS	773591	773758	.	-	.	transcript_id "AT4G01800.2"; gene_id "AT4G01800";
4	stringtie_transuite	exon	773909	774130	.	-	.	transcript_id "AT4G01800.2"; gene_id "AT4G01800";
4	stringtie_transuite	CDS	773909	774130	.	-	.	transcript_id "AT4G01800.2"; gene_id "AT4G01800";
4	stringtie_transuite	exon	774202	774315	.	-	.	transcript_id "AT4G01800.2"; gene_id "AT4G01800";
4	stringtie_transuite	CDS	774202	774315	.	-	.	transcript_id "AT4G01800.2"; gene_id "AT4G01800";
4	stringtie_transuite	exon	774471	774689	.	-	.	transcript_id "AT4G01800.2"; gene_id "AT4G01800";
4	stringtie_transuite	CDS	774471	774689	.	-	.	transcript_id "AT4G01800.2"; gene_id "AT4G01800";
4	stringtie_transuite	exon	774794	774973	.	-	.	transcript_id "AT4G01800.2"; gene_id "AT4G01800";
4	stringtie_transuite	CDS	774794	774973	.	-	.	transcript_id "AT4G01800.2"; gene_id "AT4G01800";
4	stringtie_transuite	exon	775116	775168	.	-	.	transcript_id "AT4G01800.2"; gene_id "AT4G01800";
4	stringtie_transuite	CDS	775116	775168	.	-	.	transcript_id "AT4G01800.2"; gene_id "AT4G01800";
4	stringtie_transuite	exon	775267	775473	.	-	.	transcript_id "AT4G01800.2"; gene_id "AT4G01800";
4	stringtie_transuite	CDS	775267	775473	.	-	.	transcript_id "AT4G01800.2"; gene_id "AT4G01800";
4	stringtie_transuite	exon	775566	775638	.	-	.	transcript_id "AT4G01800.2"; gene_id "AT4G01800";
4	stringtie_transuite	CDS	775566	775638	.	-	.	transcript_id "AT4G01800.2"; gene_id "AT4G01800";
4	stringtie_transuite	exon	775715	776413	.	-	.	transcript_id "AT4G01800.2"; gene_id "AT4G01800";
4	stringtie_transuite	CDS	775715	776134	.	-	.	transcript_id "AT4G01800.2"; gene_id "AT4G01800";
4	stringtie_transuite	start_codon	776132	776134	.	-	.	transcript_id "AT4G01800.2"; gene_id "AT4G01800";
4	stringtie_transuite	five_prime_utr	776135	776413	.	-	.	transcript_id "AT4G01800.2"; gene_id "AT4G01800";
4	stringtie_transuite	exon	770926	771063	.	-	.	transcript_id "AT4G01800.3"; gene_id "AT4G01800";
4	stringtie_transuite	CDS	770926	771063	.	-	.	transcript_id "AT4G01800.3"; gene_id "AT4G01800";
4	stringtie_transuite	stop_codon	770926	770928	.	-	.	transcript_id "AT4G01800.3"; gene_id "AT4G01800";
4	stringtie_transuite	exon	771147	771386	.	-	.	transcript_id "AT4G01800.3"; gene_id "AT4G01800";
4	stringtie_transuite	CDS	771147	771386	.	-	.	transcript_id "AT4G01800.3"; gene_id "AT4G01800";
4	stringtie_transuite	exon	771475	771592	.	-	.	transcript_id "AT4G01800.3"; gene_id "AT4G01800";
4	stringtie_transuite	CDS	771475	771592	.	-	.	transcript_id "AT4G01800.3"; gene_id "AT4G01800";
4	stringtie_transuite	exon	771680	771747	.	-	.	transcript_id "AT4G01800.3"; gene_id "AT4G01800";
4	stringtie_transuite	CDS	771680	771747	.	-	.	transcript_id "AT4G01800.3"; gene_id "AT4G01800";
4	stringtie_transuite	exon	771843	772094	.	-	.	transcript_id "AT4G01800.3"; gene_id "AT4G01800";
4	stringtie_transuite	CDS	771843	772094	.	-	.	transcript_id "AT4G01800.3"; gene_id "AT4G01800";
4	stringtie_transuite	exon	772170	772271	.	-	.	transcript_id "AT4G01800.3"; gene_id "AT4G01800";
4	stringtie_transuite	CDS	772170	772271	.	-	.	transcript_id "AT4G01800.3"; gene_id "AT4G01800";
4	stringtie_transuite	exon	772372	772440	.	-	.	transcript_id "AT4G01800.3"; gene_id "AT4G01800";
4	stringtie_transuite	CDS	772372	772440	.	-	.	transcript_id "AT4G01800.3"; gene_id "AT4G01800";
4	stringtie_transuite	exon	772523	772618	.	-	.	transcript_id "AT4G01800.3"; gene_id "AT4G01800";
4	stringtie_transuite	CDS	772523	772618	.	-	.	transcript_id "AT4G01800.3"; gene_id "AT4G01800";
4	stringtie_transuite	exon	772699	772845	.	-	.	transcript_id "AT4G01800.3"; gene_id "AT4G01800";
4	stringtie_transuite	CDS	772699	772845	.	-	.	transcript_id "AT4G01800.3"; gene_id "AT4G01800";
4	stringtie_transuite	exon	772933	772999	.	-	.	transcript_id "AT4G01800.3"; gene_id "AT4G01800";
4	stringtie_transuite	CDS	772933	772999	.	-	.	transcript_id "AT4G01800.3"; gene_id "AT4G01800";
4	stringtie_transuite	exon	773194	773369	.	-	.	transcript_id "AT4G01800.3"; gene_id "AT4G01800";
4	stringtie_transuite	CDS	773194	773369	.	-	.	transcript_id "AT4G01800.3"; gene_id "AT4G01800";
4	stringtie_transuite	exon	773591	773758	.	-	.	transcript_id "AT4G01800.3"; gene_id "AT4G01800";
4	stringtie_transuite	CDS	773591	773758	.	-	.	transcript_id "AT4G01800.3"; gene_id "AT4G01800";
4	stringtie_transuite	exon	774017	774130	.	-	.	transcript_id "AT4G01800.3"; gene_id "AT4G01800";
4	stringtie_transuite	CDS	774017	774130	.	-	.	transcript_id "AT4G01800.3"; gene_id "AT4G01800";
4	stringtie_transuite	exon	774202	774315	.	-	.	transcript_id "AT4G01800.3"; gene_id "AT4G01800";
4	stringtie_transuite	CDS	774202	774315	.	-	.	transcript_id "AT4G01800.3"; gene_id "AT4G01800";
4	stringtie_transuite	exon	774471	774689	.	-	.	transcript_id "AT4G01800.3"; gene_id "AT4G01800";
4	stringtie_transuite	CDS	774471	774689	.	-	.	transcript_id "AT4G01800.3"; gene_id "AT4G01800";
4	stringtie_transuite	exon	774794	774973	.	-	.	transcript_id "AT4G01800.3"; gene_id "AT4G01800";
4	stringtie_transuite	CDS	774794	774973	.	-	.	transcript_id "AT4G01800.3"; gene_id "AT4G01800";
4	stringtie_transuite	exon	775065	775168	.	-	.	transcript_id "AT4G01800.3"; gene_id "AT4G01800";
4	stringtie_transuite	CDS	775065	775168	.	-	.	transcript_id "AT4G01800.3"; gene_id "AT4G01800";
4	stringtie_transuite	exon	775267	775473	.	-	.	transcript_id "AT4G01800.3"; gene_id "AT4G01800";
4	stringtie_transuite	CDS	775267	775473	.	-	.	transcript_id "AT4G01800.3"; gene_id "AT4G01800";
4	stringtie_transuite	exon	775566	775638	.	-	.	transcript_id "AT4G01800.3"; gene_id "AT4G01800";
4	stringtie_transuite	CDS	775566	775638	.	-	.	transcript_id "AT4G01800.3"; gene_id "AT4G01800";
4	stringtie_transuite	exon	775715	776459	.	-	.	transcript_id "AT4G01800.3"; gene_id "AT4G01800";
4	stringtie_transuite	CDS	775715	776134	.	-	.	transcript_id "AT4G01800.3"; gene_id "AT4G01800";
4	stringtie_transuite	start_codon	776132	776134	.	-	.	transcript_id "AT4G01800.3"; gene_id "AT4G01800";
4	stringtie_transuite	five_prime_utr	776135	776459	.	-	.	transcript_id "AT4G01800.3"; gene_id "AT4G01800";
4	stringtie_transuite	exon	770722	771063	.	-	.	transcript_id "AT4G01800.novel1"; gene_id "AT4G01800";
4	stringtie_transuite	three_prime_utr	770722	771063	.	-	.	transcript_id "AT4G01800.novel1"; gene_id "AT4G01800";
4	stringtie_transuite	exon	771147	771386	.	-	.	transcript_id "AT4G01800.novel1"; gene_id "AT4G01800";
4	stringtie_transuite	three_prime_utr	771147	771386	.	-	.	transcript_id "AT4G01800.novel1"; gene_id "AT4G01800";
4	stringtie_transuite	exon	771475	771592	.	-	.	transcript_id "AT4G01800.novel1"; gene_id "AT4G01800";
4	stringtie_transuite	three_prime_utr	771475	771592	.	-	.	transcript_id "AT4G01800.novel1"; gene_id "AT4G01800";
4	stringtie_transuite	exon	771680	771747	.	-	.	transcript_id "AT4G01800.novel1"; gene_id "AT4G01800";
4	stringtie_transuite	three_prime_utr	771680	771747	.	-	.	transcript_id "AT4G01800.novel1"; gene_id "AT4G01800";
4	stringtie_transuite	exon	771843	772094	.	-	.	transcript_id "AT4G01800.novel1"; gene_id "AT4G01800";
4	stringtie_transuite	three_prime_utr	771843	772094	.	-	.	transcript_id "AT4G01800.novel1"; gene_id "AT4G01800";
4	stringtie_transuite	exon	772170	772271	.	-	.	transcript_id "AT4G01800.novel1"; gene_id "AT4G01800";
4	stringtie_transuite	three_prime_utr	772170	772271	.	-	.	transcript_id "AT4G01800.novel1"; gene_id "AT4G01800";
4	stringtie_transuite	exon	772372	772440	.	-	.	transcript_id "AT4G01800.novel1"; gene_id "AT4G01800";
4	stringtie_transuite	three_prime_utr	772372	772440	.	-	.	transcript_id "AT4G01800.novel1"; gene_id "AT4G01800";
4	stringtie_transuite	exon	772523	772618	.	-	.	transcript_id "AT4G01800.novel1"; gene_id "AT4G01800";
4	stringtie_transuite	three_prime_utr	772523	772618	.	-	.	transcript_id "AT4G01800.novel1"; gene_id "AT4G01800";
4	stringtie_transuite	exon	772699	772845	.	-	.	transcript_id "AT4G01800.novel1"; gene_id "AT4G01800";
4	stringtie_transuite	three_prime_utr	772699	772845	.	-	.	transcript_id "AT4G01800.novel1"; gene_id "AT4G01800";
4	stringtie_transuite	exon	772933	772999	.	-	.	transcript_id "AT4G01800.novel1"; gene_id "AT4G01800";
4	stringtie_transuite	three_prime_utr	772933	772999	.	-	.	transcript_id "AT4G01800.novel1"; gene_id "AT4G01800";
4	stringtie_transuite	exon	773194	773369	.	-	.	transcript_id "AT4G01800.novel1"; gene_id "AT4G01800";
4	stringtie_transuite	three_prime_utr	773194	773369	.	-	.	transcript_id "AT4G01800.novel1"; gene_id "AT4G01800";
4	stringtie_transuite	exon	773591	773758	.	-	.	transcript_id "AT4G01800.novel1"; gene_id "AT4G01800";
4	stringtie_transuite	three_prime_utr	773591	773758	.	-	.	transcript_id "AT4G01800.novel1"; gene_id "AT4G01800";
4	stringtie_transuite	exon	774017	774130	.	-	.	transcript_id "AT4G01800.novel1"; gene_id "AT4G01800";
4	stringtie_transuite	three_prime_utr	774017	774130	.	-	.	transcript_id "AT4G01800.novel1"; gene_id "AT4G01800";
4	stringtie_transuite	exon	774202	774315	.	-	.	transcript_id "AT4G01800.novel1"; gene_id "AT4G01800";
4	stringtie_transuite	three_prime_utr	774202	774315	.	-	.	transcript_id "AT4G01800.novel1"; gene_id "AT4G01800";
4	stringtie_transuite	exon	774471	774689	.	-	.	transcript_id "AT4G01800.novel1"; gene_id "AT4G01800";
4	stringtie_transuite	three_prime_utr	774471	774689	.	-	.	transcript_id "AT4G01800.novel1"; gene_id "AT4G01800";
4	stringtie_transuite	exon	774794	774973	.	-	.	transcript_id "AT4G01800.novel1"; gene_id "AT4G01800";
4	stringtie_transuite	three_prime_utr	774794	774965	.	-	.	transcript_id "AT4G01800.novel1"; gene_id "AT4G01800";
4	stringtie_transuite	CDS	774966	774973	.	-	.	transcript_id "AT4G01800.novel1"; gene_id "AT4G01800";
4	stringtie_transuite	stop_codon	774966	774968	.	-	.	transcript_id "AT4G01800.novel1"; gene_id "AT4G01800";
4	stringtie_transuite	exon	775061	775168	.	-	.	transcript_id "AT4G01800.novel1"; gene_id "AT4G01800";
4	stringtie_transuite	CDS	775061	775168	.	-	.	transcript_id "AT4G01800.novel1"; gene_id "AT4G01800";
4	stringtie_transuite	exon	775267	775473	.	-	.	transcript_id "AT4G01800.novel1"; gene_id "AT4G01800";
4	stringtie_transuite	CDS	775267	775473	.	-	.	transcript_id "AT4G01800.novel1"; gene_id "AT4G01800";
4	stringtie_transuite	exon	775566	775638	.	-	.	transcript_id "AT4G01800.novel1"; gene_id "AT4G01800";
4	stringtie_transuite	CDS	775566	775638	.	-	.	transcript_id "AT4G01800.novel1"; gene_id "AT4G01800";
4	stringtie_transuite	exon	775715	776413	.	-	.	transcript_id "AT4G01800.novel1"; gene_id "AT4G01800";
4	stringtie_transuite	CDS	775715	776134	.	-	.	transcript_id "AT4G01800.novel1"; gene_id "AT4G01800";
4	stringtie_transuite	start_codon	776132	776134	.	-	.	transcript_id "AT4G01800.novel1"; gene_id "AT4G01800";
4	stringtie_transuite	five_prime_utr	776135	776413	.	-	.	transcript_id "AT4G01800.novel1"; gene_id "AT4G01800";
4	stringtie_transuite	exon	770926	771063	.	-	.	transcript_id "AT4G01800.novel2"; gene_id "AT4G01800";
4	stringtie_transuite	three_prime_utr	770926	771063	.	-	.	transcript_id "AT4G01800.novel2"; gene_id "AT4G01800";
4	stringtie_transuite	exon	771147	771386	.	-	.	transcript_id "AT4G01800.novel2"; gene_id "AT4G01800";
4	stringtie_transuite	three_prime_utr	771147	771386	.	-	.	transcript_id "AT4G01800.novel2"; gene_id "AT4G01800";
4	stringtie_transuite	exon	771475	771592	.	-	.	transcript_id "AT4G01800.novel2"; gene_id "AT4G01800";
4	stringtie_transuite	three_prime_utr	771475	771592	.	-	.	transcript_id "AT4G01800.novel2"; gene_id "AT4G01800";
4	stringtie_transuite	exon	771680	771747	.	-	.	transcript_id "AT4G01800.novel2"; gene_id "AT4G01800";
4	stringtie_transuite	three_prime_utr	771680	771747	.	-	.	transcript_id "AT4G01800.novel2"; gene_id "AT4G01800";
4	stringtie_transuite	exon	771843	772094	.	-	.	transcript_id "AT4G01800.novel2"; gene_id "AT4G01800";
4	stringtie_transuite	three_prime_utr	771843	772094	.	-	.	transcript_id "AT4G01800.novel2"; gene_id "AT4G01800";
4	stringtie_transuite	exon	772170	772271	.	-	.	transcript_id "AT4G01800.novel2"; gene_id "AT4G01800";
4	stringtie_transuite	three_prime_utr	772170	772271	.	-	.	transcript_id "AT4G01800.novel2"; gene_id "AT4G01800";
4	stringtie_transuite	exon	772372	772440	.	-	.	transcript_id "AT4G01800.novel2"; gene_id "AT4G01800";
4	stringtie_transuite	three_prime_utr	772372	772440	.	-	.	transcript_id "AT4G01800.novel2"; gene_id "AT4G01800";
4	stringtie_transuite	exon	772523	772618	.	-	.	transcript_id "AT4G01800.novel2"; gene_id "AT4G01800";
4	stringtie_transuite	three_prime_utr	772523	772618	.	-	.	transcript_id "AT4G01800.novel2"; gene_id "AT4G01800";
4	stringtie_transuite	exon	772699	772845	.	-	.	transcript_id "AT4G01800.novel2"; gene_id "AT4G01800";
4	stringtie_transuite	three_prime_utr	772699	772845	.	-	.	transcript_id "AT4G01800.novel2"; gene_id "AT4G01800";
4	stringtie_transuite	exon	772933	772999	.	-	.	transcript_id "AT4G01800.novel2"; gene_id "AT4G01800";
4	stringtie_transuite	three_prime_utr	772933	772999	.	-	.	transcript_id "AT4G01800.novel2"; gene_id "AT4G01800";
4	stringtie_transuite	exon	773194	773369	.	-	.	transcript_id "AT4G01800.novel2"; gene_id "AT4G01800";
4	stringtie_transuite	three_prime_utr	773194	773369	.	-	.	transcript_id "AT4G01800.novel2"; gene_id "AT4G01800";
4	stringtie_transuite	exon	773591	773758	.	-	.	transcript_id "AT4G01800.novel2"; gene_id "AT4G01800";
4	stringtie_transuite	three_prime_utr	773591	773758	.	-	.	transcript_id "AT4G01800.novel2"; gene_id "AT4G01800";
4	stringtie_transuite	exon	774017	774130	.	-	.	transcript_id "AT4G01800.novel2"; gene_id "AT4G01800";
4	stringtie_transuite	three_prime_utr	774017	774130	.	-	.	transcript_id "AT4G01800.novel2"; gene_id "AT4G01800";
4	stringtie_transuite	exon	774202	774313	.	-	.	transcript_id "AT4G01800.novel2"; gene_id "AT4G01800";
4	stringtie_transuite	three_prime_utr	774202	774313	.	-	.	transcript_id "AT4G01800.novel2"; gene_id "AT4G01800";
4	stringtie_transuite	exon	774470	774689	.	-	.	transcript_id "AT4G01800.novel2"; gene_id "AT4G01800";
4	stringtie_transuite	three_prime_utr	774470	774689	.	-	.	transcript_id "AT4G01800.novel2"; gene_id "AT4G01800";
4	stringtie_transuite	exon	774794	774973	.	-	.	transcript_id "AT4G01800.novel2"; gene_id "AT4G01800";
4	stringtie_transuite	three_prime_utr	774794	774965	.	-	.	transcript_id "AT4G01800.novel2"; gene_id "AT4G01800";
4	stringtie_transuite	CDS	774966	774973	.	-	.	transcript_id "AT4G01800.novel2"; gene_id "AT4G01800";
4	stringtie_transuite	stop_codon	774966	774968	.	-	.	transcript_id "AT4G01800.novel2"; gene_id "AT4G01800";
4	stringtie_transuite	exon	775061	775168	.	-	.	transcript_id "AT4G01800.novel2"; gene_id "AT4G01800";
4	stringtie_transuite	CDS	775061	775168	.	-	.	transcript_id "AT4G01800.novel2"; gene_id "AT4G01800";
4	stringtie_transuite	exon	775267	775473	.	-	.	transcript_id "AT4G01800.novel2"; gene_id "AT4G01800";
4	stringtie_transuite	CDS	775267	775473	.	-	.	transcript_id "AT4G01800.novel2"; gene_id "AT4G01800";
4	stringtie_transuite	exon	775566	775638	.	-	.	transcript_id "AT4G01800.novel2"; gene_id "AT4G01800";
4	stringtie_transuite	CDS	775566	775638	.	-	.	transcript_id "AT4G01800.novel2"; gene_id "AT4G01800";
4	stringtie_transuite	exon	775715	776413	.	-	.	transcript_id "AT4G01800.novel2"; gene_id "AT4G01800";
4	stringtie_transuite	CDS	775715	776134	.	-	.	transcript_id "AT4G01800.novel2"; gene_id "AT4G01800";
4	stringtie_transuite	start_codon	776132	776134	.	-	.	transcript_id "AT4G01800.novel2"; gene_id "AT4G01800";
4	stringtie_transuite	five_prime_utr	776135	776413	.	-	.	transcript_id "AT4G01800.novel2"; gene_id "AT4G01800";
4	stringtie_transuite	exon	770926	771063	.	-	.	transcript_id "AT4G01800.novel3"; gene_id "AT4G01800";
4	stringtie_transuite	three_prime_utr	770926	771063	.	-	.	transcript_id "AT4G01800.novel3"; gene_id "AT4G01800";
4	stringtie_transuite	exon	771147	771386	.	-	.	transcript_id "AT4G01800.novel3"; gene_id "AT4G01800";
4	stringtie_transuite	three_prime_utr	771147	771386	.	-	.	transcript_id "AT4G01800.novel3"; gene_id "AT4G01800";
4	stringtie_transuite	exon	771475	771592	.	-	.	transcript_id "AT4G01800.novel3"; gene_id "AT4G01800";
4	stringtie_transuite	three_prime_utr	771475	771592	.	-	.	transcript_id "AT4G01800.novel3"; gene_id "AT4G01800";
4	stringtie_transuite	exon	771680	771747	.	-	.	transcript_id "AT4G01800.novel3"; gene_id "AT4G01800";
4	stringtie_transuite	three_prime_utr	771680	771747	.	-	.	transcript_id "AT4G01800.novel3"; gene_id "AT4G01800";
4	stringtie_transuite	exon	771843	772091	.	-	.	transcript_id "AT4G01800.novel3"; gene_id "AT4G01800";
4	stringtie_transuite	three_prime_utr	771843	772091	.	-	.	transcript_id "AT4G01800.novel3"; gene_id "AT4G01800";
4	stringtie_transuite	exon	772168	772271	.	-	.	transcript_id "AT4G01800.novel3"; gene_id "AT4G01800";
4	stringtie_transuite	three_prime_utr	772168	772271	.	-	.	transcript_id "AT4G01800.novel3"; gene_id "AT4G01800";
4	stringtie_transuite	exon	772372	772440	.	-	.	transcript_id "AT4G01800.novel3"; gene_id "AT4G01800";
4	stringtie_transuite	three_prime_utr	772372	772440	.	-	.	transcript_id "AT4G01800.novel3"; gene_id "AT4G01800";
4	stringtie_transuite	exon	772523	772618	.	-	.	transcript_id "AT4G01800.novel3"; gene_id "AT4G01800";
4	stringtie_transuite	three_prime_utr	772523	772618	.	-	.	transcript_id "AT4G01800.novel3"; gene_id "AT4G01800";
4	stringtie_transuite	exon	772699	772845	.	-	.	transcript_id "AT4G01800.novel3"; gene_id "AT4G01800";
4	stringtie_transuite	three_prime_utr	772699	772845	.	-	.	transcript_id "AT4G01800.novel3"; gene_id "AT4G01800";
4	stringtie_transuite	exon	772933	772999	.	-	.	transcript_id "AT4G01800.novel3"; gene_id "AT4G01800";
4	stringtie_transuite	three_prime_utr	772933	772999	.	-	.	transcript_id "AT4G01800.novel3"; gene_id "AT4G01800";
4	stringtie_transuite	exon	773194	773369	.	-	.	transcript_id "AT4G01800.novel3"; gene_id "AT4G01800";
4	stringtie_transuite	three_prime_utr	773194	773369	.	-	.	transcript_id "AT4G01800.novel3"; gene_id "AT4G01800";
4	stringtie_transuite	exon	773591	773758	.	-	.	transcript_id "AT4G01800.novel3"; gene_id "AT4G01800";
4	stringtie_transuite	three_prime_utr	773591	773758	.	-	.	transcript_id "AT4G01800.novel3"; gene_id "AT4G01800";
4	stringtie_transuite	exon	774017	774130	.	-	.	transcript_id "AT4G01800.novel3"; gene_id "AT4G01800";
4	stringtie_transuite	three_prime_utr	774017	774130	.	-	.	transcript_id "AT4G01800.novel3"; gene_id "AT4G01800";
4	stringtie_transuite	exon	774202	774315	.	-	.	transcript_id "AT4G01800.novel3"; gene_id "AT4G01800";
4	stringtie_transuite	three_prime_utr	774202	774315	.	-	.	transcript_id "AT4G01800.novel3"; gene_id "AT4G01800";
4	stringtie_transuite	exon	774471	774689	.	-	.	transcript_id "AT4G01800.novel3"; gene_id "AT4G01800";
4	stringtie_transuite	three_prime_utr	774471	774689	.	-	.	transcript_id "AT4G01800.novel3"; gene_id "AT4G01800";
4	stringtie_transuite	exon	774794	774973	.	-	.	transcript_id "AT4G01800.novel3"; gene_id "AT4G01800";
4	stringtie_transuite	three_prime_utr	774794	774965	.	-	.	transcript_id "AT4G01800.novel3"; gene_id "AT4G01800";
4	stringtie_transuite	CDS	774966	774973	.	-	.	transcript_id "AT4G01800.novel3"; gene_id "AT4G01800";
4	stringtie_transuite	stop_codon	774966	774968	.	-	.	transcript_id "AT4G01800.novel3"; gene_id "AT4G01800";
4	stringtie_transuite	exon	775061	775168	.	-	.	transcript_id "AT4G01800.novel3"; gene_id "AT4G01800";
4	stringtie_transuite	CDS	775061	775168	.	-	.	transcript_id "AT4G01800.novel3"; gene_id "AT4G01800";
4	stringtie_transuite	exon	775267	775473	.	-	.	transcript_id "AT4G01800.novel3"; gene_id "AT4G01800";
4	stringtie_transuite	CDS	775267	775473	.	-	.	transcript_id "AT4G01800.novel3"; gene_id "AT4G01800";
4	stringtie_transuite	exon	775566	775638	.	-	.	transcript_id "AT4G01800.novel3"; gene_id "AT4G01800";
4	stringtie_transuite	CDS	775566	775638	.	-	.	transcript_id "AT4G01800.novel3"; gene_id "AT4G01800";
4	stringtie_transuite	exon	775715	776413	.	-	.	transcript_id "AT4G01800.novel3"; gene_id "AT4G01800";
4	stringtie_transuite	CDS	775715	776134	.	-	.	transcript_id "AT4G01800.novel3"; gene_id "AT4G01800";
4	stringtie_transuite	start_codon	776132	776134	.	-	.	transcript_id "AT4G01800.novel3"; gene_id "AT4G01800";
4	stringtie_transuite	five_prime_utr	776135	776413	.	-	.	transcript_id "AT4G01800.novel3"; gene_id "AT4G01800";
4	stringtie_transuite	exon	771039	771063	.	-	.	transcript_id "AT4G01800.novel4"; gene_id "AT4G01800";
4	stringtie_transuite	three_prime_utr	771039	771063	.	-	.	transcript_id "AT4G01800.novel4"; gene_id "AT4G01800";
4	stringtie_transuite	exon	771147	771386	.	-	.	transcript_id "AT4G01800.novel4"; gene_id "AT4G01800";
4	stringtie_transuite	three_prime_utr	771147	771386	.	-	.	transcript_id "AT4G01800.novel4"; gene_id "AT4G01800";
4	stringtie_transuite	exon	771475	771592	.	-	.	transcript_id "AT4G01800.novel4"; gene_id "AT4G01800";
4	stringtie_transuite	three_prime_utr	771475	771592	.	-	.	transcript_id "AT4G01800.novel4"; gene_id "AT4G01800";
4	stringtie_transuite	exon	771680	771747	.	-	.	transcript_id "AT4G01800.novel4"; gene_id "AT4G01800";
4	stringtie_transuite	three_prime_utr	771680	771747	.	-	.	transcript_id "AT4G01800.novel4"; gene_id "AT4G01800";
4	stringtie_transuite	exon	771843	772094	.	-	.	transcript_id "AT4G01800.novel4"; gene_id "AT4G01800";
4	stringtie_transuite	three_prime_utr	771843	772094	.	-	.	transcript_id "AT4G01800.novel4"; gene_id "AT4G01800";
4	stringtie_transuite	exon	772170	772271	.	-	.	transcript_id "AT4G01800.novel4"; gene_id "AT4G01800";
4	stringtie_transuite	three_prime_utr	772170	772271	.	-	.	transcript_id "AT4G01800.novel4"; gene_id "AT4G01800";
4	stringtie_transuite	exon	772372	772440	.	-	.	transcript_id "AT4G01800.novel4"; gene_id "AT4G01800";
4	stringtie_transuite	three_prime_utr	772372	772440	.	-	.	transcript_id "AT4G01800.novel4"; gene_id "AT4G01800";
4	stringtie_transuite	exon	772523	772618	.	-	.	transcript_id "AT4G01800.novel4"; gene_id "AT4G01800";
4	stringtie_transuite	three_prime_utr	772523	772618	.	-	.	transcript_id "AT4G01800.novel4"; gene_id "AT4G01800";
4	stringtie_transuite	exon	772699	772845	.	-	.	transcript_id "AT4G01800.novel4"; gene_id "AT4G01800";
4	stringtie_transuite	three_prime_utr	772699	772845	.	-	.	transcript_id "AT4G01800.novel4"; gene_id "AT4G01800";
4	stringtie_transuite	exon	772933	772999	.	-	.	transcript_id "AT4G01800.novel4"; gene_id "AT4G01800";
4	stringtie_transuite	three_prime_utr	772933	772999	.	-	.	transcript_id "AT4G01800.novel4"; gene_id "AT4G01800";
4	stringtie_transuite	exon	773194	773369	.	-	.	transcript_id "AT4G01800.novel4"; gene_id "AT4G01800";
4	stringtie_transuite	three_prime_utr	773194	773369	.	-	.	transcript_id "AT4G01800.novel4"; gene_id "AT4G01800";
4	stringtie_transuite	exon	773591	773758	.	-	.	transcript_id "AT4G01800.novel4"; gene_id "AT4G01800";
4	stringtie_transuite	three_prime_utr	773591	773758	.	-	.	transcript_id "AT4G01800.novel4"; gene_id "AT4G01800";
4	stringtie_transuite	exon	774017	774130	.	-	.	transcript_id "AT4G01800.novel4"; gene_id "AT4G01800";
4	stringtie_transuite	three_prime_utr	774017	774130	.	-	.	transcript_id "AT4G01800.novel4"; gene_id "AT4G01800";
4	stringtie_transuite	exon	774202	774315	.	-	.	transcript_id "AT4G01800.novel4"; gene_id "AT4G01800";
4	stringtie_transuite	three_prime_utr	774202	774315	.	-	.	transcript_id "AT4G01800.novel4"; gene_id "AT4G01800";
4	stringtie_transuite	exon	774471	774689	.	-	.	transcript_id "AT4G01800.novel4"; gene_id "AT4G01800";
4	stringtie_transuite	three_prime_utr	774471	774689	.	-	.	transcript_id "AT4G01800.novel4"; gene_id "AT4G01800";
4	stringtie_transuite	exon	774794	774973	.	-	.	transcript_id "AT4G01800.novel4"; gene_id "AT4G01800";
4	stringtie_transuite	three_prime_utr	774794	774973	.	-	.	transcript_id "AT4G01800.novel4"; gene_id "AT4G01800";
4	stringtie_transuite	exon	775065	775168	.	-	.	transcript_id "AT4G01800.novel4"; gene_id "AT4G01800";
4	stringtie_transuite	three_prime_utr	775065	775168	.	-	.	transcript_id "AT4G01800.novel4"; gene_id "AT4G01800";
4	stringtie_transuite	exon	775267	775473	.	-	.	transcript_id "AT4G01800.novel4"; gene_id "AT4G01800";
4	stringtie_transuite	three_prime_utr	775267	775454	.	-	.	transcript_id "AT4G01800.novel4"; gene_id "AT4G01800";
4	stringtie_transuite	CDS	775455	775473	.	-	.	transcript_id "AT4G01800.novel4"; gene_id "AT4G01800";
4	stringtie_transuite	stop_codon	775455	775457	.	-	.	transcript_id "AT4G01800.novel4"; gene_id "AT4G01800";
4	stringtie_transuite	exon	775566	776413	.	-	.	transcript_id "AT4G01800.novel4"; gene_id "AT4G01800";
4	stringtie_transuite	CDS	775566	776134	.	-	.	transcript_id "AT4G01800.novel4"; gene_id "AT4G01800";
4	stringtie_transuite	start_codon	776132	776134	.	-	.	transcript_id "AT4G01800.novel4"; gene_id "AT4G01800";
4	stringtie_transuite	five_prime_utr	776135	776413	.	-	.	transcript_id "AT4G01800.novel4"; gene_id "AT4G01800";
4	stringtie_transuite	exon	771039	771063	.	-	.	transcript_id "AT4G01800.novel5"; gene_id "AT4G01800";
4	stringtie_transuite	three_prime_utr	771039	771063	.	-	.	transcript_id "AT4G01800.novel5"; gene_id "AT4G01800";
4	stringtie_transuite	exon	771147	771386	.	-	.	transcript_id "AT4G01800.novel5"; gene_id "AT4G01800";
4	stringtie_transuite	three_prime_utr	771147	771386	.	-	.	transcript_id "AT4G01800.novel5"; gene_id "AT4G01800";
4	stringtie_transuite	exon	771475	771592	.	-	.	transcript_id "AT4G01800.novel5"; gene_id "AT4G01800";
4	stringtie_transuite	three_prime_utr	771475	771592	.	-	.	transcript_id "AT4G01800.novel5"; gene_id "AT4G01800";
4	stringtie_transuite	exon	771680	771747	.	-	.	transcript_id "AT4G01800.novel5"; gene_id "AT4G01800";
4	stringtie_transuite	three_prime_utr	771680	771747	.	-	.	transcript_id "AT4G01800.novel5"; gene_id "AT4G01800";
4	stringtie_transuite	exon	771843	772094	.	-	.	transcript_id "AT4G01800.novel5"; gene_id "AT4G01800";
4	stringtie_transuite	three_prime_utr	771843	772094	.	-	.	transcript_id "AT4G01800.novel5"; gene_id "AT4G01800";
4	stringtie_transuite	exon	772170	772271	.	-	.	transcript_id "AT4G01800.novel5"; gene_id "AT4G01800";
4	stringtie_transuite	three_prime_utr	772170	772271	.	-	.	transcript_id "AT4G01800.novel5"; gene_id "AT4G01800";
4	stringtie_transuite	exon	772372	772440	.	-	.	transcript_id "AT4G01800.novel5"; gene_id "AT4G01800";
4	stringtie_transuite	three_prime_utr	772372	772440	.	-	.	transcript_id "AT4G01800.novel5"; gene_id "AT4G01800";
4	stringtie_transuite	exon	772523	772618	.	-	.	transcript_id "AT4G01800.novel5"; gene_id "AT4G01800";
4	stringtie_transuite	three_prime_utr	772523	772618	.	-	.	transcript_id "AT4G01800.novel5"; gene_id "AT4G01800";
4	stringtie_transuite	exon	772699	772845	.	-	.	transcript_id "AT4G01800.novel5"; gene_id "AT4G01800";
4	stringtie_transuite	three_prime_utr	772699	772845	.	-	.	transcript_id "AT4G01800.novel5"; gene_id "AT4G01800";
4	stringtie_transuite	exon	772933	772999	.	-	.	transcript_id "AT4G01800.novel5"; gene_id "AT4G01800";
4	stringtie_transuite	three_prime_utr	772933	772999	.	-	.	transcript_id "AT4G01800.novel5"; gene_id "AT4G01800";
4	stringtie_transuite	exon	773194	773369	.	-	.	transcript_id "AT4G01800.novel5"; gene_id "AT4G01800";
4	stringtie_transuite	three_prime_utr	773194	773369	.	-	.	transcript_id "AT4G01800.novel5"; gene_id "AT4G01800";
4	stringtie_transuite	exon	773591	773758	.	-	.	transcript_id "AT4G01800.novel5"; gene_id "AT4G01800";
4	stringtie_transuite	three_prime_utr	773591	773758	.	-	.	transcript_id "AT4G01800.novel5"; gene_id "AT4G01800";
4	stringtie_transuite	exon	774017	774130	.	-	.	transcript_id "AT4G01800.novel5"; gene_id "AT4G01800";
4	stringtie_transuite	three_prime_utr	774017	774130	.	-	.	transcript_id "AT4G01800.novel5"; gene_id "AT4G01800";
4	stringtie_transuite	exon	774202	774315	.	-	.	transcript_id "AT4G01800.novel5"; gene_id "AT4G01800";
4	stringtie_transuite	three_prime_utr	774202	774315	.	-	.	transcript_id "AT4G01800.novel5"; gene_id "AT4G01800";
4	stringtie_transuite	exon	774471	774689	.	-	.	transcript_id "AT4G01800.novel5"; gene_id "AT4G01800";
4	stringtie_transuite	three_prime_utr	774471	774689	.	-	.	transcript_id "AT4G01800.novel5"; gene_id "AT4G01800";
4	stringtie_transuite	exon	774794	774973	.	-	.	transcript_id "AT4G01800.novel5"; gene_id "AT4G01800";
4	stringtie_transuite	three_prime_utr	774794	774973	.	-	.	transcript_id "AT4G01800.novel5"; gene_id "AT4G01800";
4	stringtie_transuite	exon	775065	775168	.	-	.	transcript_id "AT4G01800.novel5"; gene_id "AT4G01800";
4	stringtie_transuite	three_prime_utr	775065	775159	.	-	.	transcript_id "AT4G01800.novel5"; gene_id "AT4G01800";
4	stringtie_transuite	CDS	775160	775168	.	-	.	transcript_id "AT4G01800.novel5"; gene_id "AT4G01800";
4	stringtie_transuite	stop_codon	775160	775162	.	-	.	transcript_id "AT4G01800.novel5"; gene_id "AT4G01800";
4	stringtie_transuite	exon	775283	775473	.	-	.	transcript_id "AT4G01800.novel5"; gene_id "AT4G01800";
4	stringtie_transuite	CDS	775283	775473	.	-	.	transcript_id "AT4G01800.novel5"; gene_id "AT4G01800";
4	stringtie_transuite	exon	775566	775638	.	-	.	transcript_id "AT4G01800.novel5"; gene_id "AT4G01800";
4	stringtie_transuite	CDS	775566	775638	.	-	.	transcript_id "AT4G01800.novel5"; gene_id "AT4G01800";
4	stringtie_transuite	exon	775715	776413	.	-	.	transcript_id "AT4G01800.novel5"; gene_id "AT4G01800";
4	stringtie_transuite	CDS	775715	776134	.	-	.	transcript_id "AT4G01800.novel5"; gene_id "AT4G01800";
4	stringtie_transuite	start_codon	776132	776134	.	-	.	transcript_id "AT4G01800.novel5"; gene_id "AT4G01800";
4	stringtie_transuite	five_prime_utr	776135	776413	.	-	.	transcript_id "AT4G01800.novel5"; gene_id "AT4G01800";
4	stringtie_transuite	exon	776414	776871	.	-	.	transcript_id "AT4G01810.1"; gene_id "AT4G01810";
4	stringtie_transuite	three_prime_utr	776414	776733	.	-	.	transcript_id "AT4G01810.1"; gene_id "AT4G01810";
4	stringtie_transuite	CDS	776734	776871	.	-	.	transcript_id "AT4G01810.1"; gene_id "AT4G01810";
4	stringtie_transuite	stop_codon	776734	776736	.	-	.	transcript_id "AT4G01810.1"; gene_id "AT4G01810";
4	stringtie_transuite	exon	776979	777050	.	-	.	transcript_id "AT4G01810.1"; gene_id "AT4G01810";
4	stringtie_transuite	CDS	776979	777050	.	-	.	transcript_id "AT4G01810.1"; gene_id "AT4G01810";
4	stringtie_transuite	exon	777193	777309	.	-	.	transcript_id "AT4G01810.1"; gene_id "AT4G01810";
4	stringtie_transuite	CDS	777193	777309	.	-	.	transcript_id "AT4G01810.1"; gene_id "AT4G01810";
4	stringtie_transuite	exon	777390	779210	.	-	.	transcript_id "AT4G01810.1"; gene_id "AT4G01810";
4	stringtie_transuite	CDS	777390	779210	.	-	.	transcript_id "AT4G01810.1"; gene_id "AT4G01810";
4	stringtie_transuite	exon	779308	779890	.	-	.	transcript_id "AT4G01810.1"; gene_id "AT4G01810";
4	stringtie_transuite	CDS	779308	779802	.	-	.	transcript_id "AT4G01810.1"; gene_id "AT4G01810";
4	stringtie_transuite	start_codon	779800	779802	.	-	.	transcript_id "AT4G01810.1"; gene_id "AT4G01810";
4	stringtie_transuite	five_prime_utr	779803	779890	.	-	.	transcript_id "AT4G01810.1"; gene_id "AT4G01810";
4	stringtie_transuite	exon	780212	780355	.	-	.	transcript_id "AT4G01810.1"; gene_id "AT4G01810";
4	stringtie_transuite	five_prime_utr	780212	780355	.	-	.	transcript_id "AT4G01810.1"; gene_id "AT4G01810";
4	stringtie_transuite	exon	776460	776871	.	-	.	transcript_id "AT4G01810.2"; gene_id "AT4G01810";
4	stringtie_transuite	three_prime_utr	776460	776733	.	-	.	transcript_id "AT4G01810.2"; gene_id "AT4G01810";
4	stringtie_transuite	CDS	776734	776871	.	-	.	transcript_id "AT4G01810.2"; gene_id "AT4G01810";
4	stringtie_transuite	stop_codon	776734	776736	.	-	.	transcript_id "AT4G01810.2"; gene_id "AT4G01810";
4	stringtie_transuite	exon	776979	777050	.	-	.	transcript_id "AT4G01810.2"; gene_id "AT4G01810";
4	stringtie_transuite	CDS	776979	777050	.	-	.	transcript_id "AT4G01810.2"; gene_id "AT4G01810";
4	stringtie_transuite	exon	777193	777309	.	-	.	transcript_id "AT4G01810.2"; gene_id "AT4G01810";
4	stringtie_transuite	CDS	777193	777309	.	-	.	transcript_id "AT4G01810.2"; gene_id "AT4G01810";
4	stringtie_transuite	exon	777390	779210	.	-	.	transcript_id "AT4G01810.2"; gene_id "AT4G01810";
4	stringtie_transuite	CDS	777390	779210	.	-	.	transcript_id "AT4G01810.2"; gene_id "AT4G01810";
4	stringtie_transuite	exon	779308	780201	.	-	.	transcript_id "AT4G01810.2"; gene_id "AT4G01810";
4	stringtie_transuite	CDS	779308	779802	.	-	.	transcript_id "AT4G01810.2"; gene_id "AT4G01810";
4	stringtie_transuite	start_codon	779800	779802	.	-	.	transcript_id "AT4G01810.2"; gene_id "AT4G01810";
4	stringtie_transuite	five_prime_utr	779803	780201	.	-	.	transcript_id "AT4G01810.2"; gene_id "AT4G01810";
4	stringtie_transuite	exon	776460	776871	.	-	.	transcript_id "AT4G01810.3"; gene_id "AT4G01810";
4	stringtie_transuite	three_prime_utr	776460	776733	.	-	.	transcript_id "AT4G01810.3"; gene_id "AT4G01810";
4	stringtie_transuite	CDS	776734	776871	.	-	.	transcript_id "AT4G01810.3"; gene_id "AT4G01810";
4	stringtie_transuite	stop_codon	776734	776736	.	-	.	transcript_id "AT4G01810.3"; gene_id "AT4G01810";
4	stringtie_transuite	exon	776979	777050	.	-	.	transcript_id "AT4G01810.3"; gene_id "AT4G01810";
4	stringtie_transuite	CDS	776979	777050	.	-	.	transcript_id "AT4G01810.3"; gene_id "AT4G01810";
4	stringtie_transuite	exon	777193	777309	.	-	.	transcript_id "AT4G01810.3"; gene_id "AT4G01810";
4	stringtie_transuite	CDS	777193	777309	.	-	.	transcript_id "AT4G01810.3"; gene_id "AT4G01810";
4	stringtie_transuite	exon	777390	779210	.	-	.	transcript_id "AT4G01810.3"; gene_id "AT4G01810";
4	stringtie_transuite	CDS	777390	779210	.	-	.	transcript_id "AT4G01810.3"; gene_id "AT4G01810";
4	stringtie_transuite	exon	779308	779890	.	-	.	transcript_id "AT4G01810.3"; gene_id "AT4G01810";
4	stringtie_transuite	CDS	779308	779802	.	-	.	transcript_id "AT4G01810.3"; gene_id "AT4G01810";
4	stringtie_transuite	start_codon	779800	779802	.	-	.	transcript_id "AT4G01810.3"; gene_id "AT4G01810";
4	stringtie_transuite	five_prime_utr	779803	779890	.	-	.	transcript_id "AT4G01810.3"; gene_id "AT4G01810";
4	stringtie_transuite	exon	780006	780201	.	-	.	transcript_id "AT4G01810.3"; gene_id "AT4G01810";
4	stringtie_transuite	five_prime_utr	780006	780201	.	-	.	transcript_id "AT4G01810.3"; gene_id "AT4G01810";
4	stringtie_transuite	exon	776460	776871	.	-	.	transcript_id "AT4G01810.novel6"; gene_id "AT4G01810";
4	stringtie_transuite	three_prime_utr	776460	776871	.	-	.	transcript_id "AT4G01810.novel6"; gene_id "AT4G01810";
4	stringtie_transuite	exon	776979	777050	.	-	.	transcript_id "AT4G01810.novel6"; gene_id "AT4G01810";
4	stringtie_transuite	three_prime_utr	776979	777050	.	-	.	transcript_id "AT4G01810.novel6"; gene_id "AT4G01810";
4	stringtie_transuite	exon	777193	777309	.	-	.	transcript_id "AT4G01810.novel6"; gene_id "AT4G01810";
4	stringtie_transuite	three_prime_utr	777193	777281	.	-	.	transcript_id "AT4G01810.novel6"; gene_id "AT4G01810";
4	stringtie_transuite	CDS	777282	777309	.	-	.	transcript_id "AT4G01810.novel6"; gene_id "AT4G01810";
4	stringtie_transuite	stop_codon	777282	777284	.	-	.	transcript_id "AT4G01810.novel6"; gene_id "AT4G01810";
4	stringtie_transuite	exon	777394	779210	.	-	.	transcript_id "AT4G01810.novel6"; gene_id "AT4G01810";
4	stringtie_transuite	CDS	777394	779210	.	-	.	transcript_id "AT4G01810.novel6"; gene_id "AT4G01810";
4	stringtie_transuite	exon	779308	779890	.	-	.	transcript_id "AT4G01810.novel6"; gene_id "AT4G01810";
4	stringtie_transuite	CDS	779308	779802	.	-	.	transcript_id "AT4G01810.novel6"; gene_id "AT4G01810";
4	stringtie_transuite	start_codon	779800	779802	.	-	.	transcript_id "AT4G01810.novel6"; gene_id "AT4G01810";
4	stringtie_transuite	five_prime_utr	779803	779890	.	-	.	transcript_id "AT4G01810.novel6"; gene_id "AT4G01810";
4	stringtie_transuite	exon	780212	780355	.	-	.	transcript_id "AT4G01810.novel6"; gene_id "AT4G01810";
4	stringtie_transuite	five_prime_utr	780212	780355	.	-	.	transcript_id "AT4G01810.novel6"; gene_id "AT4G01810";
4	stringtie_transuite	exon	776460	776871	.	-	.	transcript_id "AT4G01810.novel7"; gene_id "AT4G01810";
4	stringtie_transuite	three_prime_utr	776460	776733	.	-	.	transcript_id "AT4G01810.novel7"; gene_id "AT4G01810";
4	stringtie_transuite	CDS	776734	776871	.	-	.	transcript_id "AT4G01810.novel7"; gene_id "AT4G01810";
4	stringtie_transuite	stop_codon	776734	776736	.	-	.	transcript_id "AT4G01810.novel7"; gene_id "AT4G01810";
4	stringtie_transuite	exon	776979	777050	.	-	.	transcript_id "AT4G01810.novel7"; gene_id "AT4G01810";
4	stringtie_transuite	CDS	776979	777050	.	-	.	transcript_id "AT4G01810.novel7"; gene_id "AT4G01810";
4	stringtie_transuite	exon	777193	777305	.	-	.	transcript_id "AT4G01810.novel7"; gene_id "AT4G01810";
4	stringtie_transuite	CDS	777193	777305	.	-	.	transcript_id "AT4G01810.novel7"; gene_id "AT4G01810";
4	stringtie_transuite	exon	777386	779210	.	-	.	transcript_id "AT4G01810.novel7"; gene_id "AT4G01810";
4	stringtie_transuite	CDS	777386	779210	.	-	.	transcript_id "AT4G01810.novel7"; gene_id "AT4G01810";
4	stringtie_transuite	exon	779308	779890	.	-	.	transcript_id "AT4G01810.novel7"; gene_id "AT4G01810";
4	stringtie_transuite	CDS	779308	779802	.	-	.	transcript_id "AT4G01810.novel7"; gene_id "AT4G01810";
4	stringtie_transuite	start_codon	779800	779802	.	-	.	transcript_id "AT4G01810.novel7"; gene_id "AT4G01810";
4	stringtie_transuite	five_prime_utr	779803	779890	.	-	.	transcript_id "AT4G01810.novel7"; gene_id "AT4G01810";
4	stringtie_transuite	exon	780212	780355	.	-	.	transcript_id "AT4G01810.novel7"; gene_id "AT4G01810";
4	stringtie_transuite	five_prime_utr	780212	780355	.	-	.	transcript_id "AT4G01810.novel7"; gene_id "AT4G01810";
4	stringtie_transuite	exon	776460	776871	.	-	.	transcript_id "AT4G01810.novel8"; gene_id "AT4G01810";
4	stringtie_transuite	three_prime_utr	776460	776871	.	-	.	transcript_id "AT4G01810.novel8"; gene_id "AT4G01810";
4	stringtie_transuite	exon	776979	777050	.	-	.	transcript_id "AT4G01810.novel8"; gene_id "AT4G01810";
4	stringtie_transuite	three_prime_utr	776979	777050	.	-	.	transcript_id "AT4G01810.novel8"; gene_id "AT4G01810";
4	stringtie_transuite	exon	777193	777307	.	-	.	transcript_id "AT4G01810.novel8"; gene_id "AT4G01810";
4	stringtie_transuite	three_prime_utr	777193	777281	.	-	.	transcript_id "AT4G01810.novel8"; gene_id "AT4G01810";
4	stringtie_transuite	CDS	777282	777307	.	-	.	transcript_id "AT4G01810.novel8"; gene_id "AT4G01810";
4	stringtie_transuite	stop_codon	777282	777284	.	-	.	transcript_id "AT4G01810.novel8"; gene_id "AT4G01810";
4	stringtie_transuite	exon	777389	779210	.	-	.	transcript_id "AT4G01810.novel8"; gene_id "AT4G01810";
4	stringtie_transuite	CDS	777389	779210	.	-	.	transcript_id "AT4G01810.novel8"; gene_id "AT4G01810";
4	stringtie_transuite	exon	779308	779890	.	-	.	transcript_id "AT4G01810.novel8"; gene_id "AT4G01810";
4	stringtie_transuite	CDS	779308	779802	.	-	.	transcript_id "AT4G01810.novel8"; gene_id "AT4G01810";
4	stringtie_transuite	start_codon	779800	779802	.	-	.	transcript_id "AT4G01810.novel8"; gene_id "AT4G01810";
4	stringtie_transuite	five_prime_utr	779803	779890	.	-	.	transcript_id "AT4G01810.novel8"; gene_id "AT4G01810";
4	stringtie_transuite	exon	780212	780355	.	-	.	transcript_id "AT4G01810.novel8"; gene_id "AT4G01810";
4	stringtie_transuite	five_prime_utr	780212	780355	.	-	.	transcript_id "AT4G01810.novel8"; gene_id "AT4G01810";
4	stringtie_transuite	exon	780646	781087	.	-	.	transcript_id "AT4G01820.1"; gene_id "AT4G01820";
4	stringtie_transuite	three_prime_utr	780646	780733	.	-	.	transcript_id "AT4G01820.1"; gene_id "AT4G01820";
4	stringtie_transuite	CDS	780734	781087	.	-	.	transcript_id "AT4G01820.1"; gene_id "AT4G01820";
4	stringtie_transuite	stop_codon	780734	780736	.	-	.	transcript_id "AT4G01820.1"; gene_id "AT4G01820";
4	stringtie_transuite	exon	781184	781480	.	-	.	transcript_id "AT4G01820.1"; gene_id "AT4G01820";
4	stringtie_transuite	CDS	781184	781480	.	-	.	transcript_id "AT4G01820.1"; gene_id "AT4G01820";
4	stringtie_transuite	exon	781633	781896	.	-	.	transcript_id "AT4G01820.1"; gene_id "AT4G01820";
4	stringtie_transuite	CDS	781633	781896	.	-	.	transcript_id "AT4G01820.1"; gene_id "AT4G01820";
4	stringtie_transuite	exon	781966	782232	.	-	.	transcript_id "AT4G01820.1"; gene_id "AT4G01820";
4	stringtie_transuite	CDS	781966	782232	.	-	.	transcript_id "AT4G01820.1"; gene_id "AT4G01820";
4	stringtie_transuite	exon	782349	783160	.	-	.	transcript_id "AT4G01820.1"; gene_id "AT4G01820";
4	stringtie_transuite	CDS	782349	783160	.	-	.	transcript_id "AT4G01820.1"; gene_id "AT4G01820";
4	stringtie_transuite	exon	783237	784036	.	-	.	transcript_id "AT4G01820.1"; gene_id "AT4G01820";
4	stringtie_transuite	CDS	783237	784036	.	-	.	transcript_id "AT4G01820.1"; gene_id "AT4G01820";
4	stringtie_transuite	exon	784118	784356	.	-	.	transcript_id "AT4G01820.1"; gene_id "AT4G01820";
4	stringtie_transuite	CDS	784118	784356	.	-	.	transcript_id "AT4G01820.1"; gene_id "AT4G01820";
4	stringtie_transuite	exon	784424	784645	.	-	.	transcript_id "AT4G01820.1"; gene_id "AT4G01820";
4	stringtie_transuite	CDS	784424	784645	.	-	.	transcript_id "AT4G01820.1"; gene_id "AT4G01820";
4	stringtie_transuite	exon	784723	784898	.	-	.	transcript_id "AT4G01820.1"; gene_id "AT4G01820";
4	stringtie_transuite	CDS	784723	784898	.	-	.	transcript_id "AT4G01820.1"; gene_id "AT4G01820";
4	stringtie_transuite	exon	784981	785035	.	-	.	transcript_id "AT4G01820.1"; gene_id "AT4G01820";
4	stringtie_transuite	CDS	784981	785035	.	-	.	transcript_id "AT4G01820.1"; gene_id "AT4G01820";
4	stringtie_transuite	exon	785126	785394	.	-	.	transcript_id "AT4G01820.1"; gene_id "AT4G01820";
4	stringtie_transuite	CDS	785126	785329	.	-	.	transcript_id "AT4G01820.1"; gene_id "AT4G01820";
4	stringtie_transuite	start_codon	785327	785329	.	-	.	transcript_id "AT4G01820.1"; gene_id "AT4G01820";
4	stringtie_transuite	five_prime_utr	785330	785394	.	-	.	transcript_id "AT4G01820.1"; gene_id "AT4G01820";
4	stringtie_transuite	exon	780646	781087	.	-	.	transcript_id "AT4G01820.2"; gene_id "AT4G01820";
4	stringtie_transuite	three_prime_utr	780646	781087	.	-	.	transcript_id "AT4G01820.2"; gene_id "AT4G01820";
4	stringtie_transuite	exon	781184	781480	.	-	.	transcript_id "AT4G01820.2"; gene_id "AT4G01820";
4	stringtie_transuite	three_prime_utr	781184	781480	.	-	.	transcript_id "AT4G01820.2"; gene_id "AT4G01820";
4	stringtie_transuite	exon	781633	781871	.	-	.	transcript_id "AT4G01820.2"; gene_id "AT4G01820";
4	stringtie_transuite	three_prime_utr	781633	781772	.	-	.	transcript_id "AT4G01820.2"; gene_id "AT4G01820";
4	stringtie_transuite	CDS	781773	781871	.	-	.	transcript_id "AT4G01820.2"; gene_id "AT4G01820";
4	stringtie_transuite	stop_codon	781773	781775	.	-	.	transcript_id "AT4G01820.2"; gene_id "AT4G01820";
4	stringtie_transuite	exon	781966	782232	.	-	.	transcript_id "AT4G01820.2"; gene_id "AT4G01820";
4	stringtie_transuite	CDS	781966	782232	.	-	.	transcript_id "AT4G01820.2"; gene_id "AT4G01820";
4	stringtie_transuite	exon	782349	783160	.	-	.	transcript_id "AT4G01820.2"; gene_id "AT4G01820";
4	stringtie_transuite	CDS	782349	783160	.	-	.	transcript_id "AT4G01820.2"; gene_id "AT4G01820";
4	stringtie_transuite	exon	783237	784036	.	-	.	transcript_id "AT4G01820.2"; gene_id "AT4G01820";
4	stringtie_transuite	CDS	783237	784036	.	-	.	transcript_id "AT4G01820.2"; gene_id "AT4G01820";
4	stringtie_transuite	exon	784118	784356	.	-	.	transcript_id "AT4G01820.2"; gene_id "AT4G01820";
4	stringtie_transuite	CDS	784118	784356	.	-	.	transcript_id "AT4G01820.2"; gene_id "AT4G01820";
4	stringtie_transuite	exon	784424	784645	.	-	.	transcript_id "AT4G01820.2"; gene_id "AT4G01820";
4	stringtie_transuite	CDS	784424	784645	.	-	.	transcript_id "AT4G01820.2"; gene_id "AT4G01820";
4	stringtie_transuite	exon	784723	784898	.	-	.	transcript_id "AT4G01820.2"; gene_id "AT4G01820";
4	stringtie_transuite	CDS	784723	784898	.	-	.	transcript_id "AT4G01820.2"; gene_id "AT4G01820";
4	stringtie_transuite	exon	784981	785035	.	-	.	transcript_id "AT4G01820.2"; gene_id "AT4G01820";
4	stringtie_transuite	CDS	784981	785035	.	-	.	transcript_id "AT4G01820.2"; gene_id "AT4G01820";
4	stringtie_transuite	exon	785126	785394	.	-	.	transcript_id "AT4G01820.2"; gene_id "AT4G01820";
4	stringtie_transuite	CDS	785126	785329	.	-	.	transcript_id "AT4G01820.2"; gene_id "AT4G01820";
4	stringtie_transuite	start_codon	785327	785329	.	-	.	transcript_id "AT4G01820.2"; gene_id "AT4G01820";
4	stringtie_transuite	five_prime_utr	785330	785394	.	-	.	transcript_id "AT4G01820.2"; gene_id "AT4G01820";
4	stringtie_transuite	exon	780597	781087	.	-	.	transcript_id "AT4G01820.novel1"; gene_id "AT4G01820";
4	stringtie_transuite	three_prime_utr	780597	781087	.	-	.	transcript_id "AT4G01820.novel1"; gene_id "AT4G01820";
4	stringtie_transuite	exon	781184	781480	.	-	.	transcript_id "AT4G01820.novel1"; gene_id "AT4G01820";
4	stringtie_transuite	three_prime_utr	781184	781480	.	-	.	transcript_id "AT4G01820.novel1"; gene_id "AT4G01820";
4	stringtie_transuite	exon	781633	781896	.	-	.	transcript_id "AT4G01820.novel1"; gene_id "AT4G01820";
4	stringtie_transuite	three_prime_utr	781633	781896	.	-	.	transcript_id "AT4G01820.novel1"; gene_id "AT4G01820";
4	stringtie_transuite	exon	781966	782232	.	-	.	transcript_id "AT4G01820.novel1"; gene_id "AT4G01820";
4	stringtie_transuite	three_prime_utr	781966	782232	.	-	.	transcript_id "AT4G01820.novel1"; gene_id "AT4G01820";
4	stringtie_transuite	exon	782349	783160	.	-	.	transcript_id "AT4G01820.novel1"; gene_id "AT4G01820";
4	stringtie_transuite	three_prime_utr	782349	783160	.	-	.	transcript_id "AT4G01820.novel1"; gene_id "AT4G01820";
4	stringtie_transuite	exon	783237	784036	.	-	.	transcript_id "AT4G01820.novel1"; gene_id "AT4G01820";
4	stringtie_transuite	three_prime_utr	783237	784036	.	-	.	transcript_id "AT4G01820.novel1"; gene_id "AT4G01820";
4	stringtie_transuite	exon	784118	784645	.	-	.	transcript_id "AT4G01820.novel1"; gene_id "AT4G01820";
4	stringtie_transuite	three_prime_utr	784118	784276	.	-	.	transcript_id "AT4G01820.novel1"; gene_id "AT4G01820";
4	stringtie_transuite	CDS	784277	784645	.	-	.	transcript_id "AT4G01820.novel1"; gene_id "AT4G01820";
4	stringtie_transuite	stop_codon	784277	784279	.	-	.	transcript_id "AT4G01820.novel1"; gene_id "AT4G01820";
4	stringtie_transuite	exon	784723	784898	.	-	.	transcript_id "AT4G01820.novel1"; gene_id "AT4G01820";
4	stringtie_transuite	CDS	784723	784898	.	-	.	transcript_id "AT4G01820.novel1"; gene_id "AT4G01820";
4	stringtie_transuite	exon	784981	785035	.	-	.	transcript_id "AT4G01820.novel1"; gene_id "AT4G01820";
4	stringtie_transuite	CDS	784981	785035	.	-	.	transcript_id "AT4G01820.novel1"; gene_id "AT4G01820";
4	stringtie_transuite	exon	785126	785394	.	-	.	transcript_id "AT4G01820.novel1"; gene_id "AT4G01820";
4	stringtie_transuite	CDS	785126	785329	.	-	.	transcript_id "AT4G01820.novel1"; gene_id "AT4G01820";
4	stringtie_transuite	start_codon	785327	785329	.	-	.	transcript_id "AT4G01820.novel1"; gene_id "AT4G01820";
4	stringtie_transuite	five_prime_utr	785330	785394	.	-	.	transcript_id "AT4G01820.novel1"; gene_id "AT4G01820";
4	stringtie_transuite	exon	785663	786036	.	-	.	transcript_id "AT4G01830.1"; gene_id "AT4G01830";
4	stringtie_transuite	three_prime_utr	785663	785682	.	-	.	transcript_id "AT4G01830.1"; gene_id "AT4G01830";
4	stringtie_transuite	CDS	785683	786036	.	-	.	transcript_id "AT4G01830.1"; gene_id "AT4G01830";
4	stringtie_transuite	stop_codon	785683	785685	.	-	.	transcript_id "AT4G01830.1"; gene_id "AT4G01830";
4	stringtie_transuite	exon	786125	786421	.	-	.	transcript_id "AT4G01830.1"; gene_id "AT4G01830";
4	stringtie_transuite	CDS	786125	786421	.	-	.	transcript_id "AT4G01830.1"; gene_id "AT4G01830";
4	stringtie_transuite	exon	786606	786869	.	-	.	transcript_id "AT4G01830.1"; gene_id "AT4G01830";
4	stringtie_transuite	CDS	786606	786869	.	-	.	transcript_id "AT4G01830.1"; gene_id "AT4G01830";
4	stringtie_transuite	exon	786940	787206	.	-	.	transcript_id "AT4G01830.1"; gene_id "AT4G01830";
4	stringtie_transuite	CDS	786940	787206	.	-	.	transcript_id "AT4G01830.1"; gene_id "AT4G01830";
4	stringtie_transuite	exon	787442	788241	.	-	.	transcript_id "AT4G01830.1"; gene_id "AT4G01830";
4	stringtie_transuite	CDS	787442	788241	.	-	.	transcript_id "AT4G01830.1"; gene_id "AT4G01830";
4	stringtie_transuite	exon	788311	789110	.	-	.	transcript_id "AT4G01830.1"; gene_id "AT4G01830";
4	stringtie_transuite	CDS	788311	789110	.	-	.	transcript_id "AT4G01830.1"; gene_id "AT4G01830";
4	stringtie_transuite	exon	789199	789437	.	-	.	transcript_id "AT4G01830.1"; gene_id "AT4G01830";
4	stringtie_transuite	CDS	789199	789437	.	-	.	transcript_id "AT4G01830.1"; gene_id "AT4G01830";
4	stringtie_transuite	exon	789535	789756	.	-	.	transcript_id "AT4G01830.1"; gene_id "AT4G01830";
4	stringtie_transuite	CDS	789535	789756	.	-	.	transcript_id "AT4G01830.1"; gene_id "AT4G01830";
4	stringtie_transuite	exon	789838	790013	.	-	.	transcript_id "AT4G01830.1"; gene_id "AT4G01830";
4	stringtie_transuite	CDS	789838	790013	.	-	.	transcript_id "AT4G01830.1"; gene_id "AT4G01830";
4	stringtie_transuite	exon	790089	790143	.	-	.	transcript_id "AT4G01830.1"; gene_id "AT4G01830";
4	stringtie_transuite	CDS	790089	790143	.	-	.	transcript_id "AT4G01830.1"; gene_id "AT4G01830";
4	stringtie_transuite	exon	790229	790447	.	-	.	transcript_id "AT4G01830.1"; gene_id "AT4G01830";
4	stringtie_transuite	CDS	790229	790447	.	-	.	transcript_id "AT4G01830.1"; gene_id "AT4G01830";
4	stringtie_transuite	start_codon	790445	790447	.	-	.	transcript_id "AT4G01830.1"; gene_id "AT4G01830";
4	stringtie_transuite	exon	785551	786036	.	-	.	transcript_id "AT4G01830.2"; gene_id "AT4G01830";
4	stringtie_transuite	three_prime_utr	785551	785682	.	-	.	transcript_id "AT4G01830.2"; gene_id "AT4G01830";
4	stringtie_transuite	CDS	785683	786036	.	-	.	transcript_id "AT4G01830.2"; gene_id "AT4G01830";
4	stringtie_transuite	stop_codon	785683	785685	.	-	.	transcript_id "AT4G01830.2"; gene_id "AT4G01830";
4	stringtie_transuite	exon	786125	786421	.	-	.	transcript_id "AT4G01830.2"; gene_id "AT4G01830";
4	stringtie_transuite	CDS	786125	786421	.	-	.	transcript_id "AT4G01830.2"; gene_id "AT4G01830";
4	stringtie_transuite	exon	786606	786869	.	-	.	transcript_id "AT4G01830.2"; gene_id "AT4G01830";
4	stringtie_transuite	CDS	786606	786869	.	-	.	transcript_id "AT4G01830.2"; gene_id "AT4G01830";
4	stringtie_transuite	exon	786940	787206	.	-	.	transcript_id "AT4G01830.2"; gene_id "AT4G01830";
4	stringtie_transuite	CDS	786940	787206	.	-	.	transcript_id "AT4G01830.2"; gene_id "AT4G01830";
4	stringtie_transuite	exon	787442	788241	.	-	.	transcript_id "AT4G01830.2"; gene_id "AT4G01830";
4	stringtie_transuite	CDS	787442	788241	.	-	.	transcript_id "AT4G01830.2"; gene_id "AT4G01830";
4	stringtie_transuite	exon	788311	789110	.	-	.	transcript_id "AT4G01830.2"; gene_id "AT4G01830";
4	stringtie_transuite	CDS	788311	789110	.	-	.	transcript_id "AT4G01830.2"; gene_id "AT4G01830";
4	stringtie_transuite	exon	789199	789465	.	-	.	transcript_id "AT4G01830.2"; gene_id "AT4G01830";
4	stringtie_transuite	CDS	789199	789407	.	-	.	transcript_id "AT4G01830.2"; gene_id "AT4G01830";
4	stringtie_transuite	start_codon	789405	789407	.	-	.	transcript_id "AT4G01830.2"; gene_id "AT4G01830";
4	stringtie_transuite	five_prime_utr	789408	789465	.	-	.	transcript_id "AT4G01830.2"; gene_id "AT4G01830";
4	stringtie_transuite	exon	793177	794481	.	+	.	transcript_id "AT4G01840.1"; gene_id "AT4G01840";
4	stringtie_transuite	five_prime_utr	793177	793402	.	+	.	transcript_id "AT4G01840.1"; gene_id "AT4G01840";
4	stringtie_transuite	CDS	793403	794481	.	+	.	transcript_id "AT4G01840.1"; gene_id "AT4G01840";
4	stringtie_transuite	start_codon	793403	793405	.	+	.	transcript_id "AT4G01840.1"; gene_id "AT4G01840";
4	stringtie_transuite	exon	794786	795237	.	+	.	transcript_id "AT4G01840.1"; gene_id "AT4G01840";
4	stringtie_transuite	CDS	794786	794933	.	+	.	transcript_id "AT4G01840.1"; gene_id "AT4G01840";
4	stringtie_transuite	stop_codon	794931	794933	.	+	.	transcript_id "AT4G01840.1"; gene_id "AT4G01840";
4	stringtie_transuite	three_prime_utr	794934	795237	.	+	.	transcript_id "AT4G01840.1"; gene_id "AT4G01840";
4	stringtie_transuite	exon	795986	797488	.	-	.	transcript_id "AT4G01850.1"; gene_id "AT4G01850";
4	stringtie_transuite	three_prime_utr	795986	796297	.	-	.	transcript_id "AT4G01850.1"; gene_id "AT4G01850";
4	stringtie_transuite	CDS	796298	797479	.	-	.	transcript_id "AT4G01850.1"; gene_id "AT4G01850";
4	stringtie_transuite	stop_codon	796298	796300	.	-	.	transcript_id "AT4G01850.1"; gene_id "AT4G01850";
4	stringtie_transuite	start_codon	797477	797479	.	-	.	transcript_id "AT4G01850.1"; gene_id "AT4G01850";
4	stringtie_transuite	five_prime_utr	797480	797488	.	-	.	transcript_id "AT4G01850.1"; gene_id "AT4G01850";
4	stringtie_transuite	exon	798199	798381	.	-	.	transcript_id "AT4G01850.1"; gene_id "AT4G01850";
4	stringtie_transuite	five_prime_utr	798199	798381	.	-	.	transcript_id "AT4G01850.1"; gene_id "AT4G01850";
4	stringtie_transuite	exon	796298	797488	.	-	.	transcript_id "AT4G01850.2"; gene_id "AT4G01850";
4	stringtie_transuite	CDS	796298	797479	.	-	.	transcript_id "AT4G01850.2"; gene_id "AT4G01850";
4	stringtie_transuite	stop_codon	796298	796300	.	-	.	transcript_id "AT4G01850.2"; gene_id "AT4G01850";
4	stringtie_transuite	start_codon	797477	797479	.	-	.	transcript_id "AT4G01850.2"; gene_id "AT4G01850";
4	stringtie_transuite	five_prime_utr	797480	797488	.	-	.	transcript_id "AT4G01850.2"; gene_id "AT4G01850";
4	stringtie_transuite	exon	798203	798381	.	-	.	transcript_id "AT4G01850.2"; gene_id "AT4G01850";
4	stringtie_transuite	five_prime_utr	798203	798381	.	-	.	transcript_id "AT4G01850.2"; gene_id "AT4G01850";
4	stringtie_transuite	exon	801168	801773	.	-	.	transcript_id "AT4G01860.1"; gene_id "AT4G01860";
4	stringtie_transuite	three_prime_utr	801168	801712	.	-	.	transcript_id "AT4G01860.1"; gene_id "AT4G01860";
4	stringtie_transuite	CDS	801713	801773	.	-	.	transcript_id "AT4G01860.1"; gene_id "AT4G01860";
4	stringtie_transuite	stop_codon	801713	801715	.	-	.	transcript_id "AT4G01860.1"; gene_id "AT4G01860";
4	stringtie_transuite	exon	801869	802022	.	-	.	transcript_id "AT4G01860.1"; gene_id "AT4G01860";
4	stringtie_transuite	CDS	801869	802022	.	-	.	transcript_id "AT4G01860.1"; gene_id "AT4G01860";
4	stringtie_transuite	exon	802148	802780	.	-	.	transcript_id "AT4G01860.1"; gene_id "AT4G01860";
4	stringtie_transuite	CDS	802148	802780	.	-	.	transcript_id "AT4G01860.1"; gene_id "AT4G01860";
4	stringtie_transuite	exon	802908	802993	.	-	.	transcript_id "AT4G01860.1"; gene_id "AT4G01860";
4	stringtie_transuite	CDS	802908	802993	.	-	.	transcript_id "AT4G01860.1"; gene_id "AT4G01860";
4	stringtie_transuite	exon	803082	803162	.	-	.	transcript_id "AT4G01860.1"; gene_id "AT4G01860";
4	stringtie_transuite	CDS	803082	803162	.	-	.	transcript_id "AT4G01860.1"; gene_id "AT4G01860";
4	stringtie_transuite	exon	803245	803763	.	-	.	transcript_id "AT4G01860.1"; gene_id "AT4G01860";
4	stringtie_transuite	CDS	803245	803763	.	-	.	transcript_id "AT4G01860.1"; gene_id "AT4G01860";
4	stringtie_transuite	exon	803861	804078	.	-	.	transcript_id "AT4G01860.1"; gene_id "AT4G01860";
4	stringtie_transuite	CDS	803861	804078	.	-	.	transcript_id "AT4G01860.1"; gene_id "AT4G01860";
4	stringtie_transuite	exon	804158	804250	.	-	.	transcript_id "AT4G01860.1"; gene_id "AT4G01860";
4	stringtie_transuite	CDS	804158	804250	.	-	.	transcript_id "AT4G01860.1"; gene_id "AT4G01860";
4	stringtie_transuite	exon	804316	804525	.	-	.	transcript_id "AT4G01860.1"; gene_id "AT4G01860";
4	stringtie_transuite	CDS	804316	804525	.	-	.	transcript_id "AT4G01860.1"; gene_id "AT4G01860";
4	stringtie_transuite	exon	804686	804877	.	-	.	transcript_id "AT4G01860.1"; gene_id "AT4G01860";
4	stringtie_transuite	CDS	804686	804877	.	-	.	transcript_id "AT4G01860.1"; gene_id "AT4G01860";
4	stringtie_transuite	exon	805128	805287	.	-	.	transcript_id "AT4G01860.1"; gene_id "AT4G01860";
4	stringtie_transuite	CDS	805128	805287	.	-	.	transcript_id "AT4G01860.1"; gene_id "AT4G01860";
4	stringtie_transuite	exon	805412	805771	.	-	.	transcript_id "AT4G01860.1"; gene_id "AT4G01860";
4	stringtie_transuite	CDS	805412	805771	.	-	.	transcript_id "AT4G01860.1"; gene_id "AT4G01860";
4	stringtie_transuite	exon	806005	806214	.	-	.	transcript_id "AT4G01860.1"; gene_id "AT4G01860";
4	stringtie_transuite	CDS	806005	806214	.	-	.	transcript_id "AT4G01860.1"; gene_id "AT4G01860";
4	stringtie_transuite	exon	806305	806387	.	-	.	transcript_id "AT4G01860.1"; gene_id "AT4G01860";
4	stringtie_transuite	CDS	806305	806387	.	-	.	transcript_id "AT4G01860.1"; gene_id "AT4G01860";
4	stringtie_transuite	exon	806677	806770	.	-	.	transcript_id "AT4G01860.1"; gene_id "AT4G01860";
4	stringtie_transuite	CDS	806677	806770	.	-	.	transcript_id "AT4G01860.1"; gene_id "AT4G01860";
4	stringtie_transuite	exon	806867	807027	.	-	.	transcript_id "AT4G01860.1"; gene_id "AT4G01860";
4	stringtie_transuite	CDS	806867	807027	.	-	.	transcript_id "AT4G01860.1"; gene_id "AT4G01860";
4	stringtie_transuite	exon	807161	807243	.	-	.	transcript_id "AT4G01860.1"; gene_id "AT4G01860";
4	stringtie_transuite	CDS	807161	807243	.	-	.	transcript_id "AT4G01860.1"; gene_id "AT4G01860";
4	stringtie_transuite	exon	807327	807444	.	-	.	transcript_id "AT4G01860.1"; gene_id "AT4G01860";
4	stringtie_transuite	CDS	807327	807444	.	-	.	transcript_id "AT4G01860.1"; gene_id "AT4G01860";
4	stringtie_transuite	exon	807527	807813	.	-	.	transcript_id "AT4G01860.1"; gene_id "AT4G01860";
4	stringtie_transuite	CDS	807527	807813	.	-	.	transcript_id "AT4G01860.1"; gene_id "AT4G01860";
4	stringtie_transuite	exon	807895	808125	.	-	.	transcript_id "AT4G01860.1"; gene_id "AT4G01860";
4	stringtie_transuite	CDS	807895	808018	.	-	.	transcript_id "AT4G01860.1"; gene_id "AT4G01860";
4	stringtie_transuite	start_codon	808016	808018	.	-	.	transcript_id "AT4G01860.1"; gene_id "AT4G01860";
4	stringtie_transuite	five_prime_utr	808019	808125	.	-	.	transcript_id "AT4G01860.1"; gene_id "AT4G01860";
4	stringtie_transuite	exon	801032	801544	.	-	.	transcript_id "AT4G01860.2"; gene_id "AT4G01860";
4	stringtie_transuite	three_prime_utr	801032	801544	.	-	.	transcript_id "AT4G01860.2"; gene_id "AT4G01860";
4	stringtie_transuite	exon	801669	801773	.	-	.	transcript_id "AT4G01860.2"; gene_id "AT4G01860";
4	stringtie_transuite	three_prime_utr	801669	801712	.	-	.	transcript_id "AT4G01860.2"; gene_id "AT4G01860";
4	stringtie_transuite	CDS	801713	801773	.	-	.	transcript_id "AT4G01860.2"; gene_id "AT4G01860";
4	stringtie_transuite	stop_codon	801713	801715	.	-	.	transcript_id "AT4G01860.2"; gene_id "AT4G01860";
4	stringtie_transuite	exon	801869	802022	.	-	.	transcript_id "AT4G01860.2"; gene_id "AT4G01860";
4	stringtie_transuite	CDS	801869	802022	.	-	.	transcript_id "AT4G01860.2"; gene_id "AT4G01860";
4	stringtie_transuite	exon	802148	802780	.	-	.	transcript_id "AT4G01860.2"; gene_id "AT4G01860";
4	stringtie_transuite	CDS	802148	802780	.	-	.	transcript_id "AT4G01860.2"; gene_id "AT4G01860";
4	stringtie_transuite	exon	802908	802993	.	-	.	transcript_id "AT4G01860.2"; gene_id "AT4G01860";
4	stringtie_transuite	CDS	802908	802993	.	-	.	transcript_id "AT4G01860.2"; gene_id "AT4G01860";
4	stringtie_transuite	exon	803082	803162	.	-	.	transcript_id "AT4G01860.2"; gene_id "AT4G01860";
4	stringtie_transuite	CDS	803082	803162	.	-	.	transcript_id "AT4G01860.2"; gene_id "AT4G01860";
4	stringtie_transuite	exon	803245	803763	.	-	.	transcript_id "AT4G01860.2"; gene_id "AT4G01860";
4	stringtie_transuite	CDS	803245	803763	.	-	.	transcript_id "AT4G01860.2"; gene_id "AT4G01860";
4	stringtie_transuite	exon	803861	804078	.	-	.	transcript_id "AT4G01860.2"; gene_id "AT4G01860";
4	stringtie_transuite	CDS	803861	804078	.	-	.	transcript_id "AT4G01860.2"; gene_id "AT4G01860";
4	stringtie_transuite	exon	804158	804250	.	-	.	transcript_id "AT4G01860.2"; gene_id "AT4G01860";
4	stringtie_transuite	CDS	804158	804250	.	-	.	transcript_id "AT4G01860.2"; gene_id "AT4G01860";
4	stringtie_transuite	exon	804316	804525	.	-	.	transcript_id "AT4G01860.2"; gene_id "AT4G01860";
4	stringtie_transuite	CDS	804316	804525	.	-	.	transcript_id "AT4G01860.2"; gene_id "AT4G01860";
4	stringtie_transuite	exon	804686	804877	.	-	.	transcript_id "AT4G01860.2"; gene_id "AT4G01860";
4	stringtie_transuite	CDS	804686	804877	.	-	.	transcript_id "AT4G01860.2"; gene_id "AT4G01860";
4	stringtie_transuite	exon	805128	805287	.	-	.	transcript_id "AT4G01860.2"; gene_id "AT4G01860";
4	stringtie_transuite	CDS	805128	805287	.	-	.	transcript_id "AT4G01860.2"; gene_id "AT4G01860";
4	stringtie_transuite	exon	805412	805771	.	-	.	transcript_id "AT4G01860.2"; gene_id "AT4G01860";
4	stringtie_transuite	CDS	805412	805771	.	-	.	transcript_id "AT4G01860.2"; gene_id "AT4G01860";
4	stringtie_transuite	exon	806005	806214	.	-	.	transcript_id "AT4G01860.2"; gene_id "AT4G01860";
4	stringtie_transuite	CDS	806005	806214	.	-	.	transcript_id "AT4G01860.2"; gene_id "AT4G01860";
4	stringtie_transuite	exon	806305	806387	.	-	.	transcript_id "AT4G01860.2"; gene_id "AT4G01860";
4	stringtie_transuite	CDS	806305	806387	.	-	.	transcript_id "AT4G01860.2"; gene_id "AT4G01860";
4	stringtie_transuite	exon	806677	806770	.	-	.	transcript_id "AT4G01860.2"; gene_id "AT4G01860";
4	stringtie_transuite	CDS	806677	806770	.	-	.	transcript_id "AT4G01860.2"; gene_id "AT4G01860";
4	stringtie_transuite	exon	806867	807027	.	-	.	transcript_id "AT4G01860.2"; gene_id "AT4G01860";
4	stringtie_transuite	CDS	806867	807027	.	-	.	transcript_id "AT4G01860.2"; gene_id "AT4G01860";
4	stringtie_transuite	exon	807161	807243	.	-	.	transcript_id "AT4G01860.2"; gene_id "AT4G01860";
4	stringtie_transuite	CDS	807161	807243	.	-	.	transcript_id "AT4G01860.2"; gene_id "AT4G01860";
4	stringtie_transuite	exon	807327	807444	.	-	.	transcript_id "AT4G01860.2"; gene_id "AT4G01860";
4	stringtie_transuite	CDS	807327	807444	.	-	.	transcript_id "AT4G01860.2"; gene_id "AT4G01860";
4	stringtie_transuite	exon	807527	807813	.	-	.	transcript_id "AT4G01860.2"; gene_id "AT4G01860";
4	stringtie_transuite	CDS	807527	807813	.	-	.	transcript_id "AT4G01860.2"; gene_id "AT4G01860";
4	stringtie_transuite	exon	807895	808125	.	-	.	transcript_id "AT4G01860.2"; gene_id "AT4G01860";
4	stringtie_transuite	CDS	807895	808018	.	-	.	transcript_id "AT4G01860.2"; gene_id "AT4G01860";
4	stringtie_transuite	start_codon	808016	808018	.	-	.	transcript_id "AT4G01860.2"; gene_id "AT4G01860";
4	stringtie_transuite	five_prime_utr	808019	808125	.	-	.	transcript_id "AT4G01860.2"; gene_id "AT4G01860";
4	stringtie_transuite	exon	801248	801773	.	-	.	transcript_id "AT4G01860.novel3"; gene_id "AT4G01860";
4	stringtie_transuite	three_prime_utr	801248	801773	.	-	.	transcript_id "AT4G01860.novel3"; gene_id "AT4G01860";
4	stringtie_transuite	exon	801869	802022	.	-	.	transcript_id "AT4G01860.novel3"; gene_id "AT4G01860";
4	stringtie_transuite	three_prime_utr	801869	802022	.	-	.	transcript_id "AT4G01860.novel3"; gene_id "AT4G01860";
4	stringtie_transuite	exon	802148	802780	.	-	.	transcript_id "AT4G01860.novel3"; gene_id "AT4G01860";
4	stringtie_transuite	three_prime_utr	802148	802780	.	-	.	transcript_id "AT4G01860.novel3"; gene_id "AT4G01860";
4	stringtie_transuite	exon	802908	802993	.	-	.	transcript_id "AT4G01860.novel3"; gene_id "AT4G01860";
4	stringtie_transuite	three_prime_utr	802908	802993	.	-	.	transcript_id "AT4G01860.novel3"; gene_id "AT4G01860";
4	stringtie_transuite	exon	803082	803162	.	-	.	transcript_id "AT4G01860.novel3"; gene_id "AT4G01860";
4	stringtie_transuite	three_prime_utr	803082	803162	.	-	.	transcript_id "AT4G01860.novel3"; gene_id "AT4G01860";
4	stringtie_transuite	exon	803245	803763	.	-	.	transcript_id "AT4G01860.novel3"; gene_id "AT4G01860";
4	stringtie_transuite	three_prime_utr	803245	803763	.	-	.	transcript_id "AT4G01860.novel3"; gene_id "AT4G01860";
4	stringtie_transuite	exon	803861	804078	.	-	.	transcript_id "AT4G01860.novel3"; gene_id "AT4G01860";
4	stringtie_transuite	three_prime_utr	803861	804078	.	-	.	transcript_id "AT4G01860.novel3"; gene_id "AT4G01860";
4	stringtie_transuite	exon	804158	804250	.	-	.	transcript_id "AT4G01860.novel3"; gene_id "AT4G01860";
4	stringtie_transuite	three_prime_utr	804158	804250	.	-	.	transcript_id "AT4G01860.novel3"; gene_id "AT4G01860";
4	stringtie_transuite	exon	804316	804525	.	-	.	transcript_id "AT4G01860.novel3"; gene_id "AT4G01860";
4	stringtie_transuite	three_prime_utr	804316	804525	.	-	.	transcript_id "AT4G01860.novel3"; gene_id "AT4G01860";
4	stringtie_transuite	exon	804686	804877	.	-	.	transcript_id "AT4G01860.novel3"; gene_id "AT4G01860";
4	stringtie_transuite	three_prime_utr	804686	804877	.	-	.	transcript_id "AT4G01860.novel3"; gene_id "AT4G01860";
4	stringtie_transuite	exon	805128	805287	.	-	.	transcript_id "AT4G01860.novel3"; gene_id "AT4G01860";
4	stringtie_transuite	three_prime_utr	805128	805287	.	-	.	transcript_id "AT4G01860.novel3"; gene_id "AT4G01860";
4	stringtie_transuite	exon	805412	805771	.	-	.	transcript_id "AT4G01860.novel3"; gene_id "AT4G01860";
4	stringtie_transuite	three_prime_utr	805412	805771	.	-	.	transcript_id "AT4G01860.novel3"; gene_id "AT4G01860";
4	stringtie_transuite	exon	806005	806214	.	-	.	transcript_id "AT4G01860.novel3"; gene_id "AT4G01860";
4	stringtie_transuite	three_prime_utr	806005	806184	.	-	.	transcript_id "AT4G01860.novel3"; gene_id "AT4G01860";
4	stringtie_transuite	CDS	806185	806214	.	-	.	transcript_id "AT4G01860.novel3"; gene_id "AT4G01860";
4	stringtie_transuite	stop_codon	806185	806187	.	-	.	transcript_id "AT4G01860.novel3"; gene_id "AT4G01860";
4	stringtie_transuite	exon	806677	806770	.	-	.	transcript_id "AT4G01860.novel3"; gene_id "AT4G01860";
4	stringtie_transuite	CDS	806677	806770	.	-	.	transcript_id "AT4G01860.novel3"; gene_id "AT4G01860";
4	stringtie_transuite	exon	806867	807027	.	-	.	transcript_id "AT4G01860.novel3"; gene_id "AT4G01860";
4	stringtie_transuite	CDS	806867	807027	.	-	.	transcript_id "AT4G01860.novel3"; gene_id "AT4G01860";
4	stringtie_transuite	exon	807161	807243	.	-	.	transcript_id "AT4G01860.novel3"; gene_id "AT4G01860";
4	stringtie_transuite	CDS	807161	807243	.	-	.	transcript_id "AT4G01860.novel3"; gene_id "AT4G01860";
4	stringtie_transuite	exon	807327	807444	.	-	.	transcript_id "AT4G01860.novel3"; gene_id "AT4G01860";
4	stringtie_transuite	CDS	807327	807444	.	-	.	transcript_id "AT4G01860.novel3"; gene_id "AT4G01860";
4	stringtie_transuite	exon	807527	807813	.	-	.	transcript_id "AT4G01860.novel3"; gene_id "AT4G01860";
4	stringtie_transuite	CDS	807527	807813	.	-	.	transcript_id "AT4G01860.novel3"; gene_id "AT4G01860";
4	stringtie_transuite	exon	807895	808125	.	-	.	transcript_id "AT4G01860.novel3"; gene_id "AT4G01860";
4	stringtie_transuite	CDS	807895	808018	.	-	.	transcript_id "AT4G01860.novel3"; gene_id "AT4G01860";
4	stringtie_transuite	start_codon	808016	808018	.	-	.	transcript_id "AT4G01860.novel3"; gene_id "AT4G01860";
4	stringtie_transuite	five_prime_utr	808019	808125	.	-	.	transcript_id "AT4G01860.novel3"; gene_id "AT4G01860";
4	stringtie_transuite	exon	801303	801773	.	-	.	transcript_id "AT4G01860.novel4"; gene_id "AT4G01860";
4	stringtie_transuite	three_prime_utr	801303	801773	.	-	.	transcript_id "AT4G01860.novel4"; gene_id "AT4G01860";
4	stringtie_transuite	exon	801869	802022	.	-	.	transcript_id "AT4G01860.novel4"; gene_id "AT4G01860";
4	stringtie_transuite	three_prime_utr	801869	802022	.	-	.	transcript_id "AT4G01860.novel4"; gene_id "AT4G01860";
4	stringtie_transuite	exon	802148	802780	.	-	.	transcript_id "AT4G01860.novel4"; gene_id "AT4G01860";
4	stringtie_transuite	three_prime_utr	802148	802780	.	-	.	transcript_id "AT4G01860.novel4"; gene_id "AT4G01860";
4	stringtie_transuite	exon	802908	802993	.	-	.	transcript_id "AT4G01860.novel4"; gene_id "AT4G01860";
4	stringtie_transuite	three_prime_utr	802908	802993	.	-	.	transcript_id "AT4G01860.novel4"; gene_id "AT4G01860";
4	stringtie_transuite	exon	803082	803162	.	-	.	transcript_id "AT4G01860.novel4"; gene_id "AT4G01860";
4	stringtie_transuite	three_prime_utr	803082	803162	.	-	.	transcript_id "AT4G01860.novel4"; gene_id "AT4G01860";
4	stringtie_transuite	exon	803245	803763	.	-	.	transcript_id "AT4G01860.novel4"; gene_id "AT4G01860";
4	stringtie_transuite	three_prime_utr	803245	803763	.	-	.	transcript_id "AT4G01860.novel4"; gene_id "AT4G01860";
4	stringtie_transuite	exon	803861	804078	.	-	.	transcript_id "AT4G01860.novel4"; gene_id "AT4G01860";
4	stringtie_transuite	three_prime_utr	803861	804078	.	-	.	transcript_id "AT4G01860.novel4"; gene_id "AT4G01860";
4	stringtie_transuite	exon	804158	804250	.	-	.	transcript_id "AT4G01860.novel4"; gene_id "AT4G01860";
4	stringtie_transuite	three_prime_utr	804158	804250	.	-	.	transcript_id "AT4G01860.novel4"; gene_id "AT4G01860";
4	stringtie_transuite	exon	804316	804525	.	-	.	transcript_id "AT4G01860.novel4"; gene_id "AT4G01860";
4	stringtie_transuite	three_prime_utr	804316	804525	.	-	.	transcript_id "AT4G01860.novel4"; gene_id "AT4G01860";
4	stringtie_transuite	exon	804686	804877	.	-	.	transcript_id "AT4G01860.novel4"; gene_id "AT4G01860";
4	stringtie_transuite	three_prime_utr	804686	804877	.	-	.	transcript_id "AT4G01860.novel4"; gene_id "AT4G01860";
4	stringtie_transuite	exon	805128	805287	.	-	.	transcript_id "AT4G01860.novel4"; gene_id "AT4G01860";
4	stringtie_transuite	three_prime_utr	805128	805287	.	-	.	transcript_id "AT4G01860.novel4"; gene_id "AT4G01860";
4	stringtie_transuite	exon	805412	805771	.	-	.	transcript_id "AT4G01860.novel4"; gene_id "AT4G01860";
4	stringtie_transuite	three_prime_utr	805412	805771	.	-	.	transcript_id "AT4G01860.novel4"; gene_id "AT4G01860";
4	stringtie_transuite	exon	806005	806214	.	-	.	transcript_id "AT4G01860.novel4"; gene_id "AT4G01860";
4	stringtie_transuite	three_prime_utr	806005	806214	.	-	.	transcript_id "AT4G01860.novel4"; gene_id "AT4G01860";
4	stringtie_transuite	exon	806305	806387	.	-	.	transcript_id "AT4G01860.novel4"; gene_id "AT4G01860";
4	stringtie_transuite	three_prime_utr	806305	806383	.	-	.	transcript_id "AT4G01860.novel4"; gene_id "AT4G01860";
4	stringtie_transuite	CDS	806384	806387	.	-	.	transcript_id "AT4G01860.novel4"; gene_id "AT4G01860";
4	stringtie_transuite	stop_codon	806384	806386	.	-	.	transcript_id "AT4G01860.novel4"; gene_id "AT4G01860";
4	stringtie_transuite	exon	806677	806770	.	-	.	transcript_id "AT4G01860.novel4"; gene_id "AT4G01860";
4	stringtie_transuite	CDS	806677	806770	.	-	.	transcript_id "AT4G01860.novel4"; gene_id "AT4G01860";
4	stringtie_transuite	exon	806871	807027	.	-	.	transcript_id "AT4G01860.novel4"; gene_id "AT4G01860";
4	stringtie_transuite	CDS	806871	807027	.	-	.	transcript_id "AT4G01860.novel4"; gene_id "AT4G01860";
4	stringtie_transuite	exon	807161	807243	.	-	.	transcript_id "AT4G01860.novel4"; gene_id "AT4G01860";
4	stringtie_transuite	CDS	807161	807243	.	-	.	transcript_id "AT4G01860.novel4"; gene_id "AT4G01860";
4	stringtie_transuite	exon	807327	807444	.	-	.	transcript_id "AT4G01860.novel4"; gene_id "AT4G01860";
4	stringtie_transuite	CDS	807327	807444	.	-	.	transcript_id "AT4G01860.novel4"; gene_id "AT4G01860";
4	stringtie_transuite	exon	807527	807813	.	-	.	transcript_id "AT4G01860.novel4"; gene_id "AT4G01860";
4	stringtie_transuite	CDS	807527	807813	.	-	.	transcript_id "AT4G01860.novel4"; gene_id "AT4G01860";
4	stringtie_transuite	exon	807895	810644	.	-	.	transcript_id "AT4G01860.novel4"; gene_id "AT4G01860";
4	stringtie_transuite	CDS	807895	808018	.	-	.	transcript_id "AT4G01860.novel4"; gene_id "AT4G01860";
4	stringtie_transuite	start_codon	808016	808018	.	-	.	transcript_id "AT4G01860.novel4"; gene_id "AT4G01860";
4	stringtie_transuite	five_prime_utr	808019	810644	.	-	.	transcript_id "AT4G01860.novel4"; gene_id "AT4G01860";
4	stringtie_transuite	exon	801391	801773	.	-	.	transcript_id "AT4G01860.novel6"; gene_id "AT4G01860";
4	stringtie_transuite	three_prime_utr	801391	801773	.	-	.	transcript_id "AT4G01860.novel6"; gene_id "AT4G01860";
4	stringtie_transuite	exon	801869	802022	.	-	.	transcript_id "AT4G01860.novel6"; gene_id "AT4G01860";
4	stringtie_transuite	three_prime_utr	801869	802022	.	-	.	transcript_id "AT4G01860.novel6"; gene_id "AT4G01860";
4	stringtie_transuite	exon	802148	802780	.	-	.	transcript_id "AT4G01860.novel6"; gene_id "AT4G01860";
4	stringtie_transuite	three_prime_utr	802148	802780	.	-	.	transcript_id "AT4G01860.novel6"; gene_id "AT4G01860";
4	stringtie_transuite	exon	802908	802993	.	-	.	transcript_id "AT4G01860.novel6"; gene_id "AT4G01860";
4	stringtie_transuite	three_prime_utr	802908	802993	.	-	.	transcript_id "AT4G01860.novel6"; gene_id "AT4G01860";
4	stringtie_transuite	exon	803082	803162	.	-	.	transcript_id "AT4G01860.novel6"; gene_id "AT4G01860";
4	stringtie_transuite	three_prime_utr	803082	803162	.	-	.	transcript_id "AT4G01860.novel6"; gene_id "AT4G01860";
4	stringtie_transuite	exon	803245	803763	.	-	.	transcript_id "AT4G01860.novel6"; gene_id "AT4G01860";
4	stringtie_transuite	three_prime_utr	803245	803763	.	-	.	transcript_id "AT4G01860.novel6"; gene_id "AT4G01860";
4	stringtie_transuite	exon	803861	804078	.	-	.	transcript_id "AT4G01860.novel6"; gene_id "AT4G01860";
4	stringtie_transuite	three_prime_utr	803861	804078	.	-	.	transcript_id "AT4G01860.novel6"; gene_id "AT4G01860";
4	stringtie_transuite	exon	804158	804250	.	-	.	transcript_id "AT4G01860.novel6"; gene_id "AT4G01860";
4	stringtie_transuite	three_prime_utr	804158	804250	.	-	.	transcript_id "AT4G01860.novel6"; gene_id "AT4G01860";
4	stringtie_transuite	exon	804316	804525	.	-	.	transcript_id "AT4G01860.novel6"; gene_id "AT4G01860";
4	stringtie_transuite	three_prime_utr	804316	804525	.	-	.	transcript_id "AT4G01860.novel6"; gene_id "AT4G01860";
4	stringtie_transuite	exon	804686	804877	.	-	.	transcript_id "AT4G01860.novel6"; gene_id "AT4G01860";
4	stringtie_transuite	three_prime_utr	804686	804877	.	-	.	transcript_id "AT4G01860.novel6"; gene_id "AT4G01860";
4	stringtie_transuite	exon	805128	805287	.	-	.	transcript_id "AT4G01860.novel6"; gene_id "AT4G01860";
4	stringtie_transuite	three_prime_utr	805128	805287	.	-	.	transcript_id "AT4G01860.novel6"; gene_id "AT4G01860";
4	stringtie_transuite	exon	805412	805771	.	-	.	transcript_id "AT4G01860.novel6"; gene_id "AT4G01860";
4	stringtie_transuite	three_prime_utr	805412	805771	.	-	.	transcript_id "AT4G01860.novel6"; gene_id "AT4G01860";
4	stringtie_transuite	exon	806005	806214	.	-	.	transcript_id "AT4G01860.novel6"; gene_id "AT4G01860";
4	stringtie_transuite	three_prime_utr	806005	806214	.	-	.	transcript_id "AT4G01860.novel6"; gene_id "AT4G01860";
4	stringtie_transuite	exon	806305	806387	.	-	.	transcript_id "AT4G01860.novel6"; gene_id "AT4G01860";
4	stringtie_transuite	three_prime_utr	806305	806387	.	-	.	transcript_id "AT4G01860.novel6"; gene_id "AT4G01860";
4	stringtie_transuite	exon	806484	806563	.	-	.	transcript_id "AT4G01860.novel6"; gene_id "AT4G01860";
4	stringtie_transuite	three_prime_utr	806484	806554	.	-	.	transcript_id "AT4G01860.novel6"; gene_id "AT4G01860";
4	stringtie_transuite	CDS	806555	806563	.	-	.	transcript_id "AT4G01860.novel6"; gene_id "AT4G01860";
4	stringtie_transuite	stop_codon	806555	806557	.	-	.	transcript_id "AT4G01860.novel6"; gene_id "AT4G01860";
4	stringtie_transuite	exon	806677	806770	.	-	.	transcript_id "AT4G01860.novel6"; gene_id "AT4G01860";
4	stringtie_transuite	CDS	806677	806770	.	-	.	transcript_id "AT4G01860.novel6"; gene_id "AT4G01860";
4	stringtie_transuite	exon	806867	807027	.	-	.	transcript_id "AT4G01860.novel6"; gene_id "AT4G01860";
4	stringtie_transuite	CDS	806867	807027	.	-	.	transcript_id "AT4G01860.novel6"; gene_id "AT4G01860";
4	stringtie_transuite	exon	807161	807243	.	-	.	transcript_id "AT4G01860.novel6"; gene_id "AT4G01860";
4	stringtie_transuite	CDS	807161	807243	.	-	.	transcript_id "AT4G01860.novel6"; gene_id "AT4G01860";
4	stringtie_transuite	exon	807327	807444	.	-	.	transcript_id "AT4G01860.novel6"; gene_id "AT4G01860";
4	stringtie_transuite	CDS	807327	807444	.	-	.	transcript_id "AT4G01860.novel6"; gene_id "AT4G01860";
4	stringtie_transuite	exon	807527	807813	.	-	.	transcript_id "AT4G01860.novel6"; gene_id "AT4G01860";
4	stringtie_transuite	CDS	807527	807813	.	-	.	transcript_id "AT4G01860.novel6"; gene_id "AT4G01860";
4	stringtie_transuite	exon	807895	808125	.	-	.	transcript_id "AT4G01860.novel6"; gene_id "AT4G01860";
4	stringtie_transuite	CDS	807895	808018	.	-	.	transcript_id "AT4G01860.novel6"; gene_id "AT4G01860";
4	stringtie_transuite	start_codon	808016	808018	.	-	.	transcript_id "AT4G01860.novel6"; gene_id "AT4G01860";
4	stringtie_transuite	five_prime_utr	808019	808125	.	-	.	transcript_id "AT4G01860.novel6"; gene_id "AT4G01860";
4	stringtie_transuite	exon	808270	808375	.	-	.	transcript_id "AT4G01865.1"; gene_id "AT4G01865";
4	stringtie_transuite	exon	808376	810644	.	-	.	transcript_id "AT4G01870.1"; gene_id "AT4G01870";
4	stringtie_transuite	three_prime_utr	808376	808472	.	-	.	transcript_id "AT4G01870.1"; gene_id "AT4G01870";
4	stringtie_transuite	CDS	808473	810578	.	-	.	transcript_id "AT4G01870.1"; gene_id "AT4G01870";
4	stringtie_transuite	stop_codon	808473	808475	.	-	.	transcript_id "AT4G01870.1"; gene_id "AT4G01870";
4	stringtie_transuite	start_codon	810576	810578	.	-	.	transcript_id "AT4G01870.1"; gene_id "AT4G01870";
4	stringtie_transuite	five_prime_utr	810579	810644	.	-	.	transcript_id "AT4G01870.1"; gene_id "AT4G01870";
4	stringtie_transuite	exon	810657	811059	.	-	.	transcript_id "AT4G01880.1"; gene_id "AT4G01880";
4	stringtie_transuite	three_prime_utr	810657	810809	.	-	.	transcript_id "AT4G01880.1"; gene_id "AT4G01880";
4	stringtie_transuite	CDS	810810	811059	.	-	.	transcript_id "AT4G01880.1"; gene_id "AT4G01880";
4	stringtie_transuite	stop_codon	810810	810812	.	-	.	transcript_id "AT4G01880.1"; gene_id "AT4G01880";
4	stringtie_transuite	exon	811141	811276	.	-	.	transcript_id "AT4G01880.1"; gene_id "AT4G01880";
4	stringtie_transuite	CDS	811141	811276	.	-	.	transcript_id "AT4G01880.1"; gene_id "AT4G01880";
4	stringtie_transuite	exon	811367	811477	.	-	.	transcript_id "AT4G01880.1"; gene_id "AT4G01880";
4	stringtie_transuite	CDS	811367	811477	.	-	.	transcript_id "AT4G01880.1"; gene_id "AT4G01880";
4	stringtie_transuite	exon	811581	811667	.	-	.	transcript_id "AT4G01880.1"; gene_id "AT4G01880";
4	stringtie_transuite	CDS	811581	811667	.	-	.	transcript_id "AT4G01880.1"; gene_id "AT4G01880";
4	stringtie_transuite	exon	811755	811812	.	-	.	transcript_id "AT4G01880.1"; gene_id "AT4G01880";
4	stringtie_transuite	CDS	811755	811812	.	-	.	transcript_id "AT4G01880.1"; gene_id "AT4G01880";
4	stringtie_transuite	exon	811901	812153	.	-	.	transcript_id "AT4G01880.1"; gene_id "AT4G01880";
4	stringtie_transuite	CDS	811901	812153	.	-	.	transcript_id "AT4G01880.1"; gene_id "AT4G01880";
4	stringtie_transuite	exon	812249	812563	.	-	.	transcript_id "AT4G01880.1"; gene_id "AT4G01880";
4	stringtie_transuite	CDS	812249	812563	.	-	.	transcript_id "AT4G01880.1"; gene_id "AT4G01880";
4	stringtie_transuite	exon	812653	812718	.	-	.	transcript_id "AT4G01880.1"; gene_id "AT4G01880";
4	stringtie_transuite	CDS	812653	812718	.	-	.	transcript_id "AT4G01880.1"; gene_id "AT4G01880";
4	stringtie_transuite	exon	812797	812930	.	-	.	transcript_id "AT4G01880.1"; gene_id "AT4G01880";
4	stringtie_transuite	CDS	812797	812882	.	-	.	transcript_id "AT4G01880.1"; gene_id "AT4G01880";
4	stringtie_transuite	start_codon	812880	812882	.	-	.	transcript_id "AT4G01880.1"; gene_id "AT4G01880";
4	stringtie_transuite	five_prime_utr	812883	812930	.	-	.	transcript_id "AT4G01880.1"; gene_id "AT4G01880";
4	stringtie_transuite	exon	810679	811059	.	-	.	transcript_id "AT4G01880.2"; gene_id "AT4G01880";
4	stringtie_transuite	three_prime_utr	810679	811059	.	-	.	transcript_id "AT4G01880.2"; gene_id "AT4G01880";
4	stringtie_transuite	exon	811141	811276	.	-	.	transcript_id "AT4G01880.2"; gene_id "AT4G01880";
4	stringtie_transuite	three_prime_utr	811141	811276	.	-	.	transcript_id "AT4G01880.2"; gene_id "AT4G01880";
4	stringtie_transuite	exon	811367	811477	.	-	.	transcript_id "AT4G01880.2"; gene_id "AT4G01880";
4	stringtie_transuite	three_prime_utr	811367	811477	.	-	.	transcript_id "AT4G01880.2"; gene_id "AT4G01880";
4	stringtie_transuite	exon	811581	811667	.	-	.	transcript_id "AT4G01880.2"; gene_id "AT4G01880";
4	stringtie_transuite	three_prime_utr	811581	811667	.	-	.	transcript_id "AT4G01880.2"; gene_id "AT4G01880";
4	stringtie_transuite	exon	811755	811812	.	-	.	transcript_id "AT4G01880.2"; gene_id "AT4G01880";
4	stringtie_transuite	three_prime_utr	811755	811812	.	-	.	transcript_id "AT4G01880.2"; gene_id "AT4G01880";
4	stringtie_transuite	exon	811901	812153	.	-	.	transcript_id "AT4G01880.2"; gene_id "AT4G01880";
4	stringtie_transuite	three_prime_utr	811901	812153	.	-	.	transcript_id "AT4G01880.2"; gene_id "AT4G01880";
4	stringtie_transuite	exon	812249	812550	.	-	.	transcript_id "AT4G01880.2"; gene_id "AT4G01880";
4	stringtie_transuite	three_prime_utr	812249	812528	.	-	.	transcript_id "AT4G01880.2"; gene_id "AT4G01880";
4	stringtie_transuite	CDS	812529	812550	.	-	.	transcript_id "AT4G01880.2"; gene_id "AT4G01880";
4	stringtie_transuite	stop_codon	812529	812531	.	-	.	transcript_id "AT4G01880.2"; gene_id "AT4G01880";
4	stringtie_transuite	exon	812653	812718	.	-	.	transcript_id "AT4G01880.2"; gene_id "AT4G01880";
4	stringtie_transuite	CDS	812653	812718	.	-	.	transcript_id "AT4G01880.2"; gene_id "AT4G01880";
4	stringtie_transuite	exon	812797	812930	.	-	.	transcript_id "AT4G01880.2"; gene_id "AT4G01880";
4	stringtie_transuite	CDS	812797	812882	.	-	.	transcript_id "AT4G01880.2"; gene_id "AT4G01880";
4	stringtie_transuite	start_codon	812880	812882	.	-	.	transcript_id "AT4G01880.2"; gene_id "AT4G01880";
4	stringtie_transuite	five_prime_utr	812883	812930	.	-	.	transcript_id "AT4G01880.2"; gene_id "AT4G01880";
4	stringtie_transuite	exon	811065	811276	.	-	.	transcript_id "AT4G01880.3"; gene_id "AT4G01880";
4	stringtie_transuite	three_prime_utr	811065	811136	.	-	.	transcript_id "AT4G01880.3"; gene_id "AT4G01880";
4	stringtie_transuite	CDS	811137	811276	.	-	.	transcript_id "AT4G01880.3"; gene_id "AT4G01880";
4	stringtie_transuite	stop_codon	811137	811139	.	-	.	transcript_id "AT4G01880.3"; gene_id "AT4G01880";
4	stringtie_transuite	exon	811367	811477	.	-	.	transcript_id "AT4G01880.3"; gene_id "AT4G01880";
4	stringtie_transuite	CDS	811367	811477	.	-	.	transcript_id "AT4G01880.3"; gene_id "AT4G01880";
4	stringtie_transuite	exon	811581	811667	.	-	.	transcript_id "AT4G01880.3"; gene_id "AT4G01880";
4	stringtie_transuite	CDS	811581	811667	.	-	.	transcript_id "AT4G01880.3"; gene_id "AT4G01880";
4	stringtie_transuite	exon	811755	811812	.	-	.	transcript_id "AT4G01880.3"; gene_id "AT4G01880";
4	stringtie_transuite	CDS	811755	811812	.	-	.	transcript_id "AT4G01880.3"; gene_id "AT4G01880";
4	stringtie_transuite	exon	811901	812153	.	-	.	transcript_id "AT4G01880.3"; gene_id "AT4G01880";
4	stringtie_transuite	CDS	811901	812153	.	-	.	transcript_id "AT4G01880.3"; gene_id "AT4G01880";
4	stringtie_transuite	exon	812249	812563	.	-	.	transcript_id "AT4G01880.3"; gene_id "AT4G01880";
4	stringtie_transuite	CDS	812249	812563	.	-	.	transcript_id "AT4G01880.3"; gene_id "AT4G01880";
4	stringtie_transuite	exon	812653	812718	.	-	.	transcript_id "AT4G01880.3"; gene_id "AT4G01880";
4	stringtie_transuite	CDS	812653	812718	.	-	.	transcript_id "AT4G01880.3"; gene_id "AT4G01880";
4	stringtie_transuite	exon	812797	812930	.	-	.	transcript_id "AT4G01880.3"; gene_id "AT4G01880";
4	stringtie_transuite	CDS	812797	812882	.	-	.	transcript_id "AT4G01880.3"; gene_id "AT4G01880";
4	stringtie_transuite	start_codon	812880	812882	.	-	.	transcript_id "AT4G01880.3"; gene_id "AT4G01880";
4	stringtie_transuite	five_prime_utr	812883	812930	.	-	.	transcript_id "AT4G01880.3"; gene_id "AT4G01880";
4	stringtie_transuite	exon	801218	801544	.	-	.	transcript_id "AT4G01880.novel1"; gene_id "AT4G01880";
4	stringtie_transuite	three_prime_utr	801218	801544	.	-	.	transcript_id "AT4G01880.novel1"; gene_id "AT4G01880";
4	stringtie_transuite	exon	801669	801773	.	-	.	transcript_id "AT4G01880.novel1"; gene_id "AT4G01880";
4	stringtie_transuite	three_prime_utr	801669	801773	.	-	.	transcript_id "AT4G01880.novel1"; gene_id "AT4G01880";
4	stringtie_transuite	exon	801869	802022	.	-	.	transcript_id "AT4G01880.novel1"; gene_id "AT4G01880";
4	stringtie_transuite	three_prime_utr	801869	802022	.	-	.	transcript_id "AT4G01880.novel1"; gene_id "AT4G01880";
4	stringtie_transuite	exon	802148	802780	.	-	.	transcript_id "AT4G01880.novel1"; gene_id "AT4G01880";
4	stringtie_transuite	three_prime_utr	802148	802780	.	-	.	transcript_id "AT4G01880.novel1"; gene_id "AT4G01880";
4	stringtie_transuite	exon	802908	802993	.	-	.	transcript_id "AT4G01880.novel1"; gene_id "AT4G01880";
4	stringtie_transuite	three_prime_utr	802908	802993	.	-	.	transcript_id "AT4G01880.novel1"; gene_id "AT4G01880";
4	stringtie_transuite	exon	803082	803162	.	-	.	transcript_id "AT4G01880.novel1"; gene_id "AT4G01880";
4	stringtie_transuite	three_prime_utr	803082	803162	.	-	.	transcript_id "AT4G01880.novel1"; gene_id "AT4G01880";
4	stringtie_transuite	exon	803245	803763	.	-	.	transcript_id "AT4G01880.novel1"; gene_id "AT4G01880";
4	stringtie_transuite	three_prime_utr	803245	803763	.	-	.	transcript_id "AT4G01880.novel1"; gene_id "AT4G01880";
4	stringtie_transuite	exon	803861	804078	.	-	.	transcript_id "AT4G01880.novel1"; gene_id "AT4G01880";
4	stringtie_transuite	three_prime_utr	803861	804078	.	-	.	transcript_id "AT4G01880.novel1"; gene_id "AT4G01880";
4	stringtie_transuite	exon	804158	804250	.	-	.	transcript_id "AT4G01880.novel1"; gene_id "AT4G01880";
4	stringtie_transuite	three_prime_utr	804158	804250	.	-	.	transcript_id "AT4G01880.novel1"; gene_id "AT4G01880";
4	stringtie_transuite	exon	804316	804525	.	-	.	transcript_id "AT4G01880.novel1"; gene_id "AT4G01880";
4	stringtie_transuite	three_prime_utr	804316	804525	.	-	.	transcript_id "AT4G01880.novel1"; gene_id "AT4G01880";
4	stringtie_transuite	exon	804686	804877	.	-	.	transcript_id "AT4G01880.novel1"; gene_id "AT4G01880";
4	stringtie_transuite	three_prime_utr	804686	804877	.	-	.	transcript_id "AT4G01880.novel1"; gene_id "AT4G01880";
4	stringtie_transuite	exon	805128	805287	.	-	.	transcript_id "AT4G01880.novel1"; gene_id "AT4G01880";
4	stringtie_transuite	three_prime_utr	805128	805287	.	-	.	transcript_id "AT4G01880.novel1"; gene_id "AT4G01880";
4	stringtie_transuite	exon	805412	805771	.	-	.	transcript_id "AT4G01880.novel1"; gene_id "AT4G01880";
4	stringtie_transuite	three_prime_utr	805412	805771	.	-	.	transcript_id "AT4G01880.novel1"; gene_id "AT4G01880";
4	stringtie_transuite	exon	806005	806214	.	-	.	transcript_id "AT4G01880.novel1"; gene_id "AT4G01880";
4	stringtie_transuite	three_prime_utr	806005	806214	.	-	.	transcript_id "AT4G01880.novel1"; gene_id "AT4G01880";
4	stringtie_transuite	exon	806305	806387	.	-	.	transcript_id "AT4G01880.novel1"; gene_id "AT4G01880";
4	stringtie_transuite	three_prime_utr	806305	806387	.	-	.	transcript_id "AT4G01880.novel1"; gene_id "AT4G01880";
4	stringtie_transuite	exon	806677	806770	.	-	.	transcript_id "AT4G01880.novel1"; gene_id "AT4G01880";
4	stringtie_transuite	three_prime_utr	806677	806764	.	-	.	transcript_id "AT4G01880.novel1"; gene_id "AT4G01880";
4	stringtie_transuite	CDS	806765	806770	.	-	.	transcript_id "AT4G01880.novel1"; gene_id "AT4G01880";
4	stringtie_transuite	stop_codon	806765	806767	.	-	.	transcript_id "AT4G01880.novel1"; gene_id "AT4G01880";
4	stringtie_transuite	exon	806871	807027	.	-	.	transcript_id "AT4G01880.novel1"; gene_id "AT4G01880";
4	stringtie_transuite	CDS	806871	806876	.	-	.	transcript_id "AT4G01880.novel1"; gene_id "AT4G01880";
4	stringtie_transuite	start_codon	806874	806876	.	-	.	transcript_id "AT4G01880.novel1"; gene_id "AT4G01880";
4	stringtie_transuite	five_prime_utr	806877	807027	.	-	.	transcript_id "AT4G01880.novel1"; gene_id "AT4G01880";
4	stringtie_transuite	exon	807161	807243	.	-	.	transcript_id "AT4G01880.novel1"; gene_id "AT4G01880";
4	stringtie_transuite	five_prime_utr	807161	807243	.	-	.	transcript_id "AT4G01880.novel1"; gene_id "AT4G01880";
4	stringtie_transuite	exon	807327	807444	.	-	.	transcript_id "AT4G01880.novel1"; gene_id "AT4G01880";
4	stringtie_transuite	five_prime_utr	807327	807444	.	-	.	transcript_id "AT4G01880.novel1"; gene_id "AT4G01880";
4	stringtie_transuite	exon	807527	807813	.	-	.	transcript_id "AT4G01880.novel1"; gene_id "AT4G01880";
4	stringtie_transuite	five_prime_utr	807527	807813	.	-	.	transcript_id "AT4G01880.novel1"; gene_id "AT4G01880";
4	stringtie_transuite	exon	807895	811059	.	-	.	transcript_id "AT4G01880.novel1"; gene_id "AT4G01880";
4	stringtie_transuite	five_prime_utr	807895	811059	.	-	.	transcript_id "AT4G01880.novel1"; gene_id "AT4G01880";
4	stringtie_transuite	exon	811141	811276	.	-	.	transcript_id "AT4G01880.novel1"; gene_id "AT4G01880";
4	stringtie_transuite	five_prime_utr	811141	811276	.	-	.	transcript_id "AT4G01880.novel1"; gene_id "AT4G01880";
4	stringtie_transuite	exon	811367	811477	.	-	.	transcript_id "AT4G01880.novel1"; gene_id "AT4G01880";
4	stringtie_transuite	five_prime_utr	811367	811477	.	-	.	transcript_id "AT4G01880.novel1"; gene_id "AT4G01880";
4	stringtie_transuite	exon	811581	811667	.	-	.	transcript_id "AT4G01880.novel1"; gene_id "AT4G01880";
4	stringtie_transuite	five_prime_utr	811581	811667	.	-	.	transcript_id "AT4G01880.novel1"; gene_id "AT4G01880";
4	stringtie_transuite	exon	811750	811812	.	-	.	transcript_id "AT4G01880.novel1"; gene_id "AT4G01880";
4	stringtie_transuite	five_prime_utr	811750	811812	.	-	.	transcript_id "AT4G01880.novel1"; gene_id "AT4G01880";
4	stringtie_transuite	exon	811901	812153	.	-	.	transcript_id "AT4G01880.novel1"; gene_id "AT4G01880";
4	stringtie_transuite	five_prime_utr	811901	812153	.	-	.	transcript_id "AT4G01880.novel1"; gene_id "AT4G01880";
4	stringtie_transuite	exon	812249	812550	.	-	.	transcript_id "AT4G01880.novel1"; gene_id "AT4G01880";
4	stringtie_transuite	five_prime_utr	812249	812550	.	-	.	transcript_id "AT4G01880.novel1"; gene_id "AT4G01880";
4	stringtie_transuite	exon	812653	812718	.	-	.	transcript_id "AT4G01880.novel1"; gene_id "AT4G01880";
4	stringtie_transuite	five_prime_utr	812653	812718	.	-	.	transcript_id "AT4G01880.novel1"; gene_id "AT4G01880";
4	stringtie_transuite	exon	812797	812930	.	-	.	transcript_id "AT4G01880.novel1"; gene_id "AT4G01880";
4	stringtie_transuite	five_prime_utr	812797	812930	.	-	.	transcript_id "AT4G01880.novel1"; gene_id "AT4G01880";
4	stringtie_transuite	exon	801218	801544	.	-	.	transcript_id "AT4G01880.novel2"; gene_id "AT4G01880";
4	stringtie_transuite	three_prime_utr	801218	801544	.	-	.	transcript_id "AT4G01880.novel2"; gene_id "AT4G01880";
4	stringtie_transuite	exon	801669	801773	.	-	.	transcript_id "AT4G01880.novel2"; gene_id "AT4G01880";
4	stringtie_transuite	three_prime_utr	801669	801773	.	-	.	transcript_id "AT4G01880.novel2"; gene_id "AT4G01880";
4	stringtie_transuite	exon	801869	802022	.	-	.	transcript_id "AT4G01880.novel2"; gene_id "AT4G01880";
4	stringtie_transuite	three_prime_utr	801869	802022	.	-	.	transcript_id "AT4G01880.novel2"; gene_id "AT4G01880";
4	stringtie_transuite	exon	802148	802780	.	-	.	transcript_id "AT4G01880.novel2"; gene_id "AT4G01880";
4	stringtie_transuite	three_prime_utr	802148	802780	.	-	.	transcript_id "AT4G01880.novel2"; gene_id "AT4G01880";
4	stringtie_transuite	exon	802908	802993	.	-	.	transcript_id "AT4G01880.novel2"; gene_id "AT4G01880";
4	stringtie_transuite	three_prime_utr	802908	802993	.	-	.	transcript_id "AT4G01880.novel2"; gene_id "AT4G01880";
4	stringtie_transuite	exon	803082	803162	.	-	.	transcript_id "AT4G01880.novel2"; gene_id "AT4G01880";
4	stringtie_transuite	three_prime_utr	803082	803162	.	-	.	transcript_id "AT4G01880.novel2"; gene_id "AT4G01880";
4	stringtie_transuite	exon	803245	803763	.	-	.	transcript_id "AT4G01880.novel2"; gene_id "AT4G01880";
4	stringtie_transuite	three_prime_utr	803245	803763	.	-	.	transcript_id "AT4G01880.novel2"; gene_id "AT4G01880";
4	stringtie_transuite	exon	803861	804078	.	-	.	transcript_id "AT4G01880.novel2"; gene_id "AT4G01880";
4	stringtie_transuite	three_prime_utr	803861	804078	.	-	.	transcript_id "AT4G01880.novel2"; gene_id "AT4G01880";
4	stringtie_transuite	exon	804158	804250	.	-	.	transcript_id "AT4G01880.novel2"; gene_id "AT4G01880";
4	stringtie_transuite	three_prime_utr	804158	804250	.	-	.	transcript_id "AT4G01880.novel2"; gene_id "AT4G01880";
4	stringtie_transuite	exon	804316	804525	.	-	.	transcript_id "AT4G01880.novel2"; gene_id "AT4G01880";
4	stringtie_transuite	three_prime_utr	804316	804525	.	-	.	transcript_id "AT4G01880.novel2"; gene_id "AT4G01880";
4	stringtie_transuite	exon	804686	804877	.	-	.	transcript_id "AT4G01880.novel2"; gene_id "AT4G01880";
4	stringtie_transuite	three_prime_utr	804686	804877	.	-	.	transcript_id "AT4G01880.novel2"; gene_id "AT4G01880";
4	stringtie_transuite	exon	805128	805287	.	-	.	transcript_id "AT4G01880.novel2"; gene_id "AT4G01880";
4	stringtie_transuite	three_prime_utr	805128	805287	.	-	.	transcript_id "AT4G01880.novel2"; gene_id "AT4G01880";
4	stringtie_transuite	exon	805412	805771	.	-	.	transcript_id "AT4G01880.novel2"; gene_id "AT4G01880";
4	stringtie_transuite	three_prime_utr	805412	805771	.	-	.	transcript_id "AT4G01880.novel2"; gene_id "AT4G01880";
4	stringtie_transuite	exon	806005	806214	.	-	.	transcript_id "AT4G01880.novel2"; gene_id "AT4G01880";
4	stringtie_transuite	three_prime_utr	806005	806214	.	-	.	transcript_id "AT4G01880.novel2"; gene_id "AT4G01880";
4	stringtie_transuite	exon	806305	806387	.	-	.	transcript_id "AT4G01880.novel2"; gene_id "AT4G01880";
4	stringtie_transuite	three_prime_utr	806305	806387	.	-	.	transcript_id "AT4G01880.novel2"; gene_id "AT4G01880";
4	stringtie_transuite	exon	806677	806770	.	-	.	transcript_id "AT4G01880.novel2"; gene_id "AT4G01880";
4	stringtie_transuite	three_prime_utr	806677	806764	.	-	.	transcript_id "AT4G01880.novel2"; gene_id "AT4G01880";
4	stringtie_transuite	CDS	806765	806770	.	-	.	transcript_id "AT4G01880.novel2"; gene_id "AT4G01880";
4	stringtie_transuite	stop_codon	806765	806767	.	-	.	transcript_id "AT4G01880.novel2"; gene_id "AT4G01880";
4	stringtie_transuite	exon	806871	807027	.	-	.	transcript_id "AT4G01880.novel2"; gene_id "AT4G01880";
4	stringtie_transuite	CDS	806871	806876	.	-	.	transcript_id "AT4G01880.novel2"; gene_id "AT4G01880";
4	stringtie_transuite	start_codon	806874	806876	.	-	.	transcript_id "AT4G01880.novel2"; gene_id "AT4G01880";
4	stringtie_transuite	five_prime_utr	806877	807027	.	-	.	transcript_id "AT4G01880.novel2"; gene_id "AT4G01880";
4	stringtie_transuite	exon	807161	807243	.	-	.	transcript_id "AT4G01880.novel2"; gene_id "AT4G01880";
4	stringtie_transuite	five_prime_utr	807161	807243	.	-	.	transcript_id "AT4G01880.novel2"; gene_id "AT4G01880";
4	stringtie_transuite	exon	807327	807444	.	-	.	transcript_id "AT4G01880.novel2"; gene_id "AT4G01880";
4	stringtie_transuite	five_prime_utr	807327	807444	.	-	.	transcript_id "AT4G01880.novel2"; gene_id "AT4G01880";
4	stringtie_transuite	exon	807527	807813	.	-	.	transcript_id "AT4G01880.novel2"; gene_id "AT4G01880";
4	stringtie_transuite	five_prime_utr	807527	807813	.	-	.	transcript_id "AT4G01880.novel2"; gene_id "AT4G01880";
4	stringtie_transuite	exon	807895	811059	.	-	.	transcript_id "AT4G01880.novel2"; gene_id "AT4G01880";
4	stringtie_transuite	five_prime_utr	807895	811059	.	-	.	transcript_id "AT4G01880.novel2"; gene_id "AT4G01880";
4	stringtie_transuite	exon	811141	811276	.	-	.	transcript_id "AT4G01880.novel2"; gene_id "AT4G01880";
4	stringtie_transuite	five_prime_utr	811141	811276	.	-	.	transcript_id "AT4G01880.novel2"; gene_id "AT4G01880";
4	stringtie_transuite	exon	811367	811477	.	-	.	transcript_id "AT4G01880.novel2"; gene_id "AT4G01880";
4	stringtie_transuite	five_prime_utr	811367	811477	.	-	.	transcript_id "AT4G01880.novel2"; gene_id "AT4G01880";
4	stringtie_transuite	exon	811581	811667	.	-	.	transcript_id "AT4G01880.novel2"; gene_id "AT4G01880";
4	stringtie_transuite	five_prime_utr	811581	811667	.	-	.	transcript_id "AT4G01880.novel2"; gene_id "AT4G01880";
4	stringtie_transuite	exon	811755	811812	.	-	.	transcript_id "AT4G01880.novel2"; gene_id "AT4G01880";
4	stringtie_transuite	five_prime_utr	811755	811812	.	-	.	transcript_id "AT4G01880.novel2"; gene_id "AT4G01880";
4	stringtie_transuite	exon	811901	812563	.	-	.	transcript_id "AT4G01880.novel2"; gene_id "AT4G01880";
4	stringtie_transuite	five_prime_utr	811901	812563	.	-	.	transcript_id "AT4G01880.novel2"; gene_id "AT4G01880";
4	stringtie_transuite	exon	812653	812718	.	-	.	transcript_id "AT4G01880.novel2"; gene_id "AT4G01880";
4	stringtie_transuite	five_prime_utr	812653	812718	.	-	.	transcript_id "AT4G01880.novel2"; gene_id "AT4G01880";
4	stringtie_transuite	exon	812797	812930	.	-	.	transcript_id "AT4G01880.novel2"; gene_id "AT4G01880";
4	stringtie_transuite	five_prime_utr	812797	812930	.	-	.	transcript_id "AT4G01880.novel2"; gene_id "AT4G01880";
4	stringtie_transuite	exon	801340	801544	.	-	.	transcript_id "AT4G01880.novel5"; gene_id "AT4G01880";
4	stringtie_transuite	three_prime_utr	801340	801544	.	-	.	transcript_id "AT4G01880.novel5"; gene_id "AT4G01880";
4	stringtie_transuite	exon	801669	801773	.	-	.	transcript_id "AT4G01880.novel5"; gene_id "AT4G01880";
4	stringtie_transuite	three_prime_utr	801669	801712	.	-	.	transcript_id "AT4G01880.novel5"; gene_id "AT4G01880";
4	stringtie_transuite	CDS	801713	801773	.	-	.	transcript_id "AT4G01880.novel5"; gene_id "AT4G01880";
4	stringtie_transuite	stop_codon	801713	801715	.	-	.	transcript_id "AT4G01880.novel5"; gene_id "AT4G01880";
4	stringtie_transuite	exon	801869	802022	.	-	.	transcript_id "AT4G01880.novel5"; gene_id "AT4G01880";
4	stringtie_transuite	CDS	801869	802022	.	-	.	transcript_id "AT4G01880.novel5"; gene_id "AT4G01880";
4	stringtie_transuite	exon	802148	802780	.	-	.	transcript_id "AT4G01880.novel5"; gene_id "AT4G01880";
4	stringtie_transuite	CDS	802148	802780	.	-	.	transcript_id "AT4G01880.novel5"; gene_id "AT4G01880";
4	stringtie_transuite	exon	802908	802993	.	-	.	transcript_id "AT4G01880.novel5"; gene_id "AT4G01880";
4	stringtie_transuite	CDS	802908	802993	.	-	.	transcript_id "AT4G01880.novel5"; gene_id "AT4G01880";
4	stringtie_transuite	exon	803082	803162	.	-	.	transcript_id "AT4G01880.novel5"; gene_id "AT4G01880";
4	stringtie_transuite	CDS	803082	803162	.	-	.	transcript_id "AT4G01880.novel5"; gene_id "AT4G01880";
4	stringtie_transuite	exon	803245	803763	.	-	.	transcript_id "AT4G01880.novel5"; gene_id "AT4G01880";
4	stringtie_transuite	CDS	803245	803763	.	-	.	transcript_id "AT4G01880.novel5"; gene_id "AT4G01880";
4	stringtie_transuite	exon	803861	804078	.	-	.	transcript_id "AT4G01880.novel5"; gene_id "AT4G01880";
4	stringtie_transuite	CDS	803861	804078	.	-	.	transcript_id "AT4G01880.novel5"; gene_id "AT4G01880";
4	stringtie_transuite	exon	804158	804250	.	-	.	transcript_id "AT4G01880.novel5"; gene_id "AT4G01880";
4	stringtie_transuite	CDS	804158	804250	.	-	.	transcript_id "AT4G01880.novel5"; gene_id "AT4G01880";
4	stringtie_transuite	exon	804316	804525	.	-	.	transcript_id "AT4G01880.novel5"; gene_id "AT4G01880";
4	stringtie_transuite	CDS	804316	804525	.	-	.	transcript_id "AT4G01880.novel5"; gene_id "AT4G01880";
4	stringtie_transuite	exon	804686	804877	.	-	.	transcript_id "AT4G01880.novel5"; gene_id "AT4G01880";
4	stringtie_transuite	CDS	804686	804877	.	-	.	transcript_id "AT4G01880.novel5"; gene_id "AT4G01880";
4	stringtie_transuite	exon	805128	805287	.	-	.	transcript_id "AT4G01880.novel5"; gene_id "AT4G01880";
4	stringtie_transuite	CDS	805128	805287	.	-	.	transcript_id "AT4G01880.novel5"; gene_id "AT4G01880";
4	stringtie_transuite	exon	805412	805771	.	-	.	transcript_id "AT4G01880.novel5"; gene_id "AT4G01880";
4	stringtie_transuite	CDS	805412	805771	.	-	.	transcript_id "AT4G01880.novel5"; gene_id "AT4G01880";
4	stringtie_transuite	exon	806005	806214	.	-	.	transcript_id "AT4G01880.novel5"; gene_id "AT4G01880";
4	stringtie_transuite	CDS	806005	806214	.	-	.	transcript_id "AT4G01880.novel5"; gene_id "AT4G01880";
4	stringtie_transuite	exon	806677	806770	.	-	.	transcript_id "AT4G01880.novel5"; gene_id "AT4G01880";
4	stringtie_transuite	CDS	806677	806770	.	-	.	transcript_id "AT4G01880.novel5"; gene_id "AT4G01880";
4	stringtie_transuite	exon	806867	807027	.	-	.	transcript_id "AT4G01880.novel5"; gene_id "AT4G01880";
4	stringtie_transuite	CDS	806867	806876	.	-	.	transcript_id "AT4G01880.novel5"; gene_id "AT4G01880";
4	stringtie_transuite	start_codon	806874	806876	.	-	.	transcript_id "AT4G01880.novel5"; gene_id "AT4G01880";
4	stringtie_transuite	five_prime_utr	806877	807027	.	-	.	transcript_id "AT4G01880.novel5"; gene_id "AT4G01880";
4	stringtie_transuite	exon	807161	807243	.	-	.	transcript_id "AT4G01880.novel5"; gene_id "AT4G01880";
4	stringtie_transuite	five_prime_utr	807161	807243	.	-	.	transcript_id "AT4G01880.novel5"; gene_id "AT4G01880";
4	stringtie_transuite	exon	807327	807444	.	-	.	transcript_id "AT4G01880.novel5"; gene_id "AT4G01880";
4	stringtie_transuite	five_prime_utr	807327	807444	.	-	.	transcript_id "AT4G01880.novel5"; gene_id "AT4G01880";
4	stringtie_transuite	exon	807527	807813	.	-	.	transcript_id "AT4G01880.novel5"; gene_id "AT4G01880";
4	stringtie_transuite	five_prime_utr	807527	807813	.	-	.	transcript_id "AT4G01880.novel5"; gene_id "AT4G01880";
4	stringtie_transuite	exon	807895	811059	.	-	.	transcript_id "AT4G01880.novel5"; gene_id "AT4G01880";
4	stringtie_transuite	five_prime_utr	807895	811059	.	-	.	transcript_id "AT4G01880.novel5"; gene_id "AT4G01880";
4	stringtie_transuite	exon	811141	811276	.	-	.	transcript_id "AT4G01880.novel5"; gene_id "AT4G01880";
4	stringtie_transuite	five_prime_utr	811141	811276	.	-	.	transcript_id "AT4G01880.novel5"; gene_id "AT4G01880";
4	stringtie_transuite	exon	811367	811477	.	-	.	transcript_id "AT4G01880.novel5"; gene_id "AT4G01880";
4	stringtie_transuite	five_prime_utr	811367	811477	.	-	.	transcript_id "AT4G01880.novel5"; gene_id "AT4G01880";
4	stringtie_transuite	exon	811581	811667	.	-	.	transcript_id "AT4G01880.novel5"; gene_id "AT4G01880";
4	stringtie_transuite	five_prime_utr	811581	811667	.	-	.	transcript_id "AT4G01880.novel5"; gene_id "AT4G01880";
4	stringtie_transuite	exon	811755	811812	.	-	.	transcript_id "AT4G01880.novel5"; gene_id "AT4G01880";
4	stringtie_transuite	five_prime_utr	811755	811812	.	-	.	transcript_id "AT4G01880.novel5"; gene_id "AT4G01880";
4	stringtie_transuite	exon	811901	812563	.	-	.	transcript_id "AT4G01880.novel5"; gene_id "AT4G01880";
4	stringtie_transuite	five_prime_utr	811901	812563	.	-	.	transcript_id "AT4G01880.novel5"; gene_id "AT4G01880";
4	stringtie_transuite	exon	812653	812718	.	-	.	transcript_id "AT4G01880.novel5"; gene_id "AT4G01880";
4	stringtie_transuite	five_prime_utr	812653	812718	.	-	.	transcript_id "AT4G01880.novel5"; gene_id "AT4G01880";
4	stringtie_transuite	exon	812797	812930	.	-	.	transcript_id "AT4G01880.novel5"; gene_id "AT4G01880";
4	stringtie_transuite	five_prime_utr	812797	812930	.	-	.	transcript_id "AT4G01880.novel5"; gene_id "AT4G01880";
4	stringtie_transuite	exon	810679	811059	.	-	.	transcript_id "AT4G01880.novel7"; gene_id "AT4G01880";
4	stringtie_transuite	three_prime_utr	810679	811059	.	-	.	transcript_id "AT4G01880.novel7"; gene_id "AT4G01880";
4	stringtie_transuite	exon	811141	811276	.	-	.	transcript_id "AT4G01880.novel7"; gene_id "AT4G01880";
4	stringtie_transuite	three_prime_utr	811141	811276	.	-	.	transcript_id "AT4G01880.novel7"; gene_id "AT4G01880";
4	stringtie_transuite	exon	811367	811477	.	-	.	transcript_id "AT4G01880.novel7"; gene_id "AT4G01880";
4	stringtie_transuite	three_prime_utr	811367	811477	.	-	.	transcript_id "AT4G01880.novel7"; gene_id "AT4G01880";
4	stringtie_transuite	exon	811581	811667	.	-	.	transcript_id "AT4G01880.novel7"; gene_id "AT4G01880";
4	stringtie_transuite	three_prime_utr	811581	811655	.	-	.	transcript_id "AT4G01880.novel7"; gene_id "AT4G01880";
4	stringtie_transuite	CDS	811656	811667	.	-	.	transcript_id "AT4G01880.novel7"; gene_id "AT4G01880";
4	stringtie_transuite	stop_codon	811656	811658	.	-	.	transcript_id "AT4G01880.novel7"; gene_id "AT4G01880";
4	stringtie_transuite	exon	811750	811812	.	-	.	transcript_id "AT4G01880.novel7"; gene_id "AT4G01880";
4	stringtie_transuite	CDS	811750	811812	.	-	.	transcript_id "AT4G01880.novel7"; gene_id "AT4G01880";
4	stringtie_transuite	exon	811901	812153	.	-	.	transcript_id "AT4G01880.novel7"; gene_id "AT4G01880";
4	stringtie_transuite	CDS	811901	812153	.	-	.	transcript_id "AT4G01880.novel7"; gene_id "AT4G01880";
4	stringtie_transuite	exon	812249	812563	.	-	.	transcript_id "AT4G01880.novel7"; gene_id "AT4G01880";
4	stringtie_transuite	CDS	812249	812563	.	-	.	transcript_id "AT4G01880.novel7"; gene_id "AT4G01880";
4	stringtie_transuite	exon	812653	812718	.	-	.	transcript_id "AT4G01880.novel7"; gene_id "AT4G01880";
4	stringtie_transuite	CDS	812653	812718	.	-	.	transcript_id "AT4G01880.novel7"; gene_id "AT4G01880";
4	stringtie_transuite	exon	812797	812930	.	-	.	transcript_id "AT4G01880.novel7"; gene_id "AT4G01880";
4	stringtie_transuite	CDS	812797	812882	.	-	.	transcript_id "AT4G01880.novel7"; gene_id "AT4G01880";
4	stringtie_transuite	start_codon	812880	812882	.	-	.	transcript_id "AT4G01880.novel7"; gene_id "AT4G01880";
4	stringtie_transuite	five_prime_utr	812883	812930	.	-	.	transcript_id "AT4G01880.novel7"; gene_id "AT4G01880";
4	stringtie_transuite	exon	810679	811059	.	-	.	transcript_id "AT4G01880.novel8"; gene_id "AT4G01880";
4	stringtie_transuite	three_prime_utr	810679	811059	.	-	.	transcript_id "AT4G01880.novel8"; gene_id "AT4G01880";
4	stringtie_transuite	exon	811141	811276	.	-	.	transcript_id "AT4G01880.novel8"; gene_id "AT4G01880";
4	stringtie_transuite	three_prime_utr	811141	811276	.	-	.	transcript_id "AT4G01880.novel8"; gene_id "AT4G01880";
4	stringtie_transuite	exon	811367	811477	.	-	.	transcript_id "AT4G01880.novel8"; gene_id "AT4G01880";
4	stringtie_transuite	three_prime_utr	811367	811477	.	-	.	transcript_id "AT4G01880.novel8"; gene_id "AT4G01880";
4	stringtie_transuite	exon	811581	811667	.	-	.	transcript_id "AT4G01880.novel8"; gene_id "AT4G01880";
4	stringtie_transuite	three_prime_utr	811581	811667	.	-	.	transcript_id "AT4G01880.novel8"; gene_id "AT4G01880";
4	stringtie_transuite	exon	811750	811812	.	-	.	transcript_id "AT4G01880.novel8"; gene_id "AT4G01880";
4	stringtie_transuite	three_prime_utr	811750	811812	.	-	.	transcript_id "AT4G01880.novel8"; gene_id "AT4G01880";
4	stringtie_transuite	exon	811901	812550	.	-	.	transcript_id "AT4G01880.novel8"; gene_id "AT4G01880";
4	stringtie_transuite	three_prime_utr	811901	812528	.	-	.	transcript_id "AT4G01880.novel8"; gene_id "AT4G01880";
4	stringtie_transuite	CDS	812529	812550	.	-	.	transcript_id "AT4G01880.novel8"; gene_id "AT4G01880";
4	stringtie_transuite	stop_codon	812529	812531	.	-	.	transcript_id "AT4G01880.novel8"; gene_id "AT4G01880";
4	stringtie_transuite	exon	812653	812718	.	-	.	transcript_id "AT4G01880.novel8"; gene_id "AT4G01880";
4	stringtie_transuite	CDS	812653	812718	.	-	.	transcript_id "AT4G01880.novel8"; gene_id "AT4G01880";
4	stringtie_transuite	exon	812797	812930	.	-	.	transcript_id "AT4G01880.novel8"; gene_id "AT4G01880";
4	stringtie_transuite	CDS	812797	812882	.	-	.	transcript_id "AT4G01880.novel8"; gene_id "AT4G01880";
4	stringtie_transuite	start_codon	812880	812882	.	-	.	transcript_id "AT4G01880.novel8"; gene_id "AT4G01880";
4	stringtie_transuite	five_prime_utr	812883	812930	.	-	.	transcript_id "AT4G01880.novel8"; gene_id "AT4G01880";
4	stringtie_transuite	exon	813048	813406	.	+	.	transcript_id "AT4G01883.1"; gene_id "AT4G01883";
4	stringtie_transuite	five_prime_utr	813048	813161	.	+	.	transcript_id "AT4G01883.1"; gene_id "AT4G01883";
4	stringtie_transuite	CDS	813162	813406	.	+	.	transcript_id "AT4G01883.1"; gene_id "AT4G01883";
4	stringtie_transuite	start_codon	813162	813164	.	+	.	transcript_id "AT4G01883.1"; gene_id "AT4G01883";
4	stringtie_transuite	exon	813800	813899	.	+	.	transcript_id "AT4G01883.1"; gene_id "AT4G01883";
4	stringtie_transuite	CDS	813800	813899	.	+	.	transcript_id "AT4G01883.1"; gene_id "AT4G01883";
4	stringtie_transuite	exon	813993	814088	.	+	.	transcript_id "AT4G01883.1"; gene_id "AT4G01883";
4	stringtie_transuite	CDS	813993	814088	.	+	.	transcript_id "AT4G01883.1"; gene_id "AT4G01883";
4	stringtie_transuite	exon	814279	814331	.	+	.	transcript_id "AT4G01883.1"; gene_id "AT4G01883";
4	stringtie_transuite	CDS	814279	814331	.	+	.	transcript_id "AT4G01883.1"; gene_id "AT4G01883";
4	stringtie_transuite	exon	814418	814466	.	+	.	transcript_id "AT4G01883.1"; gene_id "AT4G01883";
4	stringtie_transuite	CDS	814418	814466	.	+	.	transcript_id "AT4G01883.1"; gene_id "AT4G01883";
4	stringtie_transuite	exon	814541	814588	.	+	.	transcript_id "AT4G01883.1"; gene_id "AT4G01883";
4	stringtie_transuite	CDS	814541	814588	.	+	.	transcript_id "AT4G01883.1"; gene_id "AT4G01883";
4	stringtie_transuite	exon	814717	815170	.	+	.	transcript_id "AT4G01883.1"; gene_id "AT4G01883";
4	stringtie_transuite	CDS	814717	814800	.	+	.	transcript_id "AT4G01883.1"; gene_id "AT4G01883";
4	stringtie_transuite	stop_codon	814798	814800	.	+	.	transcript_id "AT4G01883.1"; gene_id "AT4G01883";
4	stringtie_transuite	three_prime_utr	814801	815170	.	+	.	transcript_id "AT4G01883.1"; gene_id "AT4G01883";
4	stringtie_transuite	exon	813068	813406	.	+	.	transcript_id "AT4G01883.2"; gene_id "AT4G01883";
4	stringtie_transuite	five_prime_utr	813068	813161	.	+	.	transcript_id "AT4G01883.2"; gene_id "AT4G01883";
4	stringtie_transuite	CDS	813162	813406	.	+	.	transcript_id "AT4G01883.2"; gene_id "AT4G01883";
4	stringtie_transuite	start_codon	813162	813164	.	+	.	transcript_id "AT4G01883.2"; gene_id "AT4G01883";
4	stringtie_transuite	exon	813800	813899	.	+	.	transcript_id "AT4G01883.2"; gene_id "AT4G01883";
4	stringtie_transuite	CDS	813800	813899	.	+	.	transcript_id "AT4G01883.2"; gene_id "AT4G01883";
4	stringtie_transuite	exon	813993	814088	.	+	.	transcript_id "AT4G01883.2"; gene_id "AT4G01883";
4	stringtie_transuite	CDS	813993	814088	.	+	.	transcript_id "AT4G01883.2"; gene_id "AT4G01883";
4	stringtie_transuite	exon	814279	814331	.	+	.	transcript_id "AT4G01883.2"; gene_id "AT4G01883";
4	stringtie_transuite	CDS	814279	814331	.	+	.	transcript_id "AT4G01883.2"; gene_id "AT4G01883";
4	stringtie_transuite	exon	814418	814466	.	+	.	transcript_id "AT4G01883.2"; gene_id "AT4G01883";
4	stringtie_transuite	CDS	814418	814466	.	+	.	transcript_id "AT4G01883.2"; gene_id "AT4G01883";
4	stringtie_transuite	exon	814541	815170	.	+	.	transcript_id "AT4G01883.2"; gene_id "AT4G01883";
4	stringtie_transuite	CDS	814541	814618	.	+	.	transcript_id "AT4G01883.2"; gene_id "AT4G01883";
4	stringtie_transuite	stop_codon	814616	814618	.	+	.	transcript_id "AT4G01883.2"; gene_id "AT4G01883";
4	stringtie_transuite	three_prime_utr	814619	815170	.	+	.	transcript_id "AT4G01883.2"; gene_id "AT4G01883";
4	stringtie_transuite	exon	813068	813406	.	+	.	transcript_id "AT4G01883.3"; gene_id "AT4G01883";
4	stringtie_transuite	five_prime_utr	813068	813161	.	+	.	transcript_id "AT4G01883.3"; gene_id "AT4G01883";
4	stringtie_transuite	CDS	813162	813406	.	+	.	transcript_id "AT4G01883.3"; gene_id "AT4G01883";
4	stringtie_transuite	start_codon	813162	813164	.	+	.	transcript_id "AT4G01883.3"; gene_id "AT4G01883";
4	stringtie_transuite	exon	813800	813899	.	+	.	transcript_id "AT4G01883.3"; gene_id "AT4G01883";
4	stringtie_transuite	CDS	813800	813899	.	+	.	transcript_id "AT4G01883.3"; gene_id "AT4G01883";
4	stringtie_transuite	exon	813993	814088	.	+	.	transcript_id "AT4G01883.3"; gene_id "AT4G01883";
4	stringtie_transuite	CDS	813993	814088	.	+	.	transcript_id "AT4G01883.3"; gene_id "AT4G01883";
4	stringtie_transuite	exon	814279	814331	.	+	.	transcript_id "AT4G01883.3"; gene_id "AT4G01883";
4	stringtie_transuite	CDS	814279	814331	.	+	.	transcript_id "AT4G01883.3"; gene_id "AT4G01883";
4	stringtie_transuite	exon	814418	814588	.	+	.	transcript_id "AT4G01883.3"; gene_id "AT4G01883";
4	stringtie_transuite	CDS	814418	814511	.	+	.	transcript_id "AT4G01883.3"; gene_id "AT4G01883";
4	stringtie_transuite	stop_codon	814509	814511	.	+	.	transcript_id "AT4G01883.3"; gene_id "AT4G01883";
4	stringtie_transuite	three_prime_utr	814512	814588	.	+	.	transcript_id "AT4G01883.3"; gene_id "AT4G01883";
4	stringtie_transuite	exon	814717	815170	.	+	.	transcript_id "AT4G01883.3"; gene_id "AT4G01883";
4	stringtie_transuite	three_prime_utr	814717	815170	.	+	.	transcript_id "AT4G01883.3"; gene_id "AT4G01883";
4	stringtie_transuite	exon	813110	813406	.	+	.	transcript_id "AT4G01883.novel1"; gene_id "AT4G01883";
4	stringtie_transuite	five_prime_utr	813110	813161	.	+	.	transcript_id "AT4G01883.novel1"; gene_id "AT4G01883";
4	stringtie_transuite	CDS	813162	813406	.	+	.	transcript_id "AT4G01883.novel1"; gene_id "AT4G01883";
4	stringtie_transuite	start_codon	813162	813164	.	+	.	transcript_id "AT4G01883.novel1"; gene_id "AT4G01883";
4	stringtie_transuite	exon	813800	813899	.	+	.	transcript_id "AT4G01883.novel1"; gene_id "AT4G01883";
4	stringtie_transuite	CDS	813800	813899	.	+	.	transcript_id "AT4G01883.novel1"; gene_id "AT4G01883";
4	stringtie_transuite	exon	813993	814088	.	+	.	transcript_id "AT4G01883.novel1"; gene_id "AT4G01883";
4	stringtie_transuite	CDS	813993	814088	.	+	.	transcript_id "AT4G01883.novel1"; gene_id "AT4G01883";
4	stringtie_transuite	exon	814263	814331	.	+	.	transcript_id "AT4G01883.novel1"; gene_id "AT4G01883";
4	stringtie_transuite	CDS	814263	814316	.	+	.	transcript_id "AT4G01883.novel1"; gene_id "AT4G01883";
4	stringtie_transuite	stop_codon	814314	814316	.	+	.	transcript_id "AT4G01883.novel1"; gene_id "AT4G01883";
4	stringtie_transuite	three_prime_utr	814317	814331	.	+	.	transcript_id "AT4G01883.novel1"; gene_id "AT4G01883";
4	stringtie_transuite	exon	814418	814466	.	+	.	transcript_id "AT4G01883.novel1"; gene_id "AT4G01883";
4	stringtie_transuite	three_prime_utr	814418	814466	.	+	.	transcript_id "AT4G01883.novel1"; gene_id "AT4G01883";
4	stringtie_transuite	exon	814541	814588	.	+	.	transcript_id "AT4G01883.novel1"; gene_id "AT4G01883";
4	stringtie_transuite	three_prime_utr	814541	814588	.	+	.	transcript_id "AT4G01883.novel1"; gene_id "AT4G01883";
4	stringtie_transuite	exon	814717	815170	.	+	.	transcript_id "AT4G01883.novel1"; gene_id "AT4G01883";
4	stringtie_transuite	three_prime_utr	814717	815170	.	+	.	transcript_id "AT4G01883.novel1"; gene_id "AT4G01883";
4	stringtie_transuite	exon	813118	813406	.	+	.	transcript_id "AT4G01883.novel2"; gene_id "AT4G01883";
4	stringtie_transuite	five_prime_utr	813118	813161	.	+	.	transcript_id "AT4G01883.novel2"; gene_id "AT4G01883";
4	stringtie_transuite	CDS	813162	813406	.	+	.	transcript_id "AT4G01883.novel2"; gene_id "AT4G01883";
4	stringtie_transuite	start_codon	813162	813164	.	+	.	transcript_id "AT4G01883.novel2"; gene_id "AT4G01883";
4	stringtie_transuite	exon	813800	813899	.	+	.	transcript_id "AT4G01883.novel2"; gene_id "AT4G01883";
4	stringtie_transuite	CDS	813800	813899	.	+	.	transcript_id "AT4G01883.novel2"; gene_id "AT4G01883";
4	stringtie_transuite	exon	813985	814088	.	+	.	transcript_id "AT4G01883.novel2"; gene_id "AT4G01883";
4	stringtie_transuite	CDS	813985	813999	.	+	.	transcript_id "AT4G01883.novel2"; gene_id "AT4G01883";
4	stringtie_transuite	stop_codon	813997	813999	.	+	.	transcript_id "AT4G01883.novel2"; gene_id "AT4G01883";
4	stringtie_transuite	three_prime_utr	814000	814088	.	+	.	transcript_id "AT4G01883.novel2"; gene_id "AT4G01883";
4	stringtie_transuite	exon	814279	814331	.	+	.	transcript_id "AT4G01883.novel2"; gene_id "AT4G01883";
4	stringtie_transuite	three_prime_utr	814279	814331	.	+	.	transcript_id "AT4G01883.novel2"; gene_id "AT4G01883";
4	stringtie_transuite	exon	814418	814466	.	+	.	transcript_id "AT4G01883.novel2"; gene_id "AT4G01883";
4	stringtie_transuite	three_prime_utr	814418	814466	.	+	.	transcript_id "AT4G01883.novel2"; gene_id "AT4G01883";
4	stringtie_transuite	exon	814541	814588	.	+	.	transcript_id "AT4G01883.novel2"; gene_id "AT4G01883";
4	stringtie_transuite	three_prime_utr	814541	814588	.	+	.	transcript_id "AT4G01883.novel2"; gene_id "AT4G01883";
4	stringtie_transuite	exon	814717	815170	.	+	.	transcript_id "AT4G01883.novel2"; gene_id "AT4G01883";
4	stringtie_transuite	three_prime_utr	814717	815170	.	+	.	transcript_id "AT4G01883.novel2"; gene_id "AT4G01883";
4	stringtie_transuite	exon	816200	816596	.	+	.	transcript_id "AT4G01890.1"; gene_id "AT4G01890";
4	stringtie_transuite	five_prime_utr	816200	816209	.	+	.	transcript_id "AT4G01890.1"; gene_id "AT4G01890";
4	stringtie_transuite	CDS	816210	816596	.	+	.	transcript_id "AT4G01890.1"; gene_id "AT4G01890";
4	stringtie_transuite	start_codon	816210	816212	.	+	.	transcript_id "AT4G01890.1"; gene_id "AT4G01890";
4	stringtie_transuite	exon	816704	816871	.	+	.	transcript_id "AT4G01890.1"; gene_id "AT4G01890";
4	stringtie_transuite	CDS	816704	816871	.	+	.	transcript_id "AT4G01890.1"; gene_id "AT4G01890";
4	stringtie_transuite	exon	817027	817071	.	+	.	transcript_id "AT4G01890.1"; gene_id "AT4G01890";
4	stringtie_transuite	CDS	817027	817071	.	+	.	transcript_id "AT4G01890.1"; gene_id "AT4G01890";
4	stringtie_transuite	exon	817167	817374	.	+	.	transcript_id "AT4G01890.1"; gene_id "AT4G01890";
4	stringtie_transuite	CDS	817167	817374	.	+	.	transcript_id "AT4G01890.1"; gene_id "AT4G01890";
4	stringtie_transuite	exon	817751	817835	.	+	.	transcript_id "AT4G01890.1"; gene_id "AT4G01890";
4	stringtie_transuite	CDS	817751	817835	.	+	.	transcript_id "AT4G01890.1"; gene_id "AT4G01890";
4	stringtie_transuite	exon	817918	818468	.	+	.	transcript_id "AT4G01890.1"; gene_id "AT4G01890";
4	stringtie_transuite	CDS	817918	818428	.	+	.	transcript_id "AT4G01890.1"; gene_id "AT4G01890";
4	stringtie_transuite	stop_codon	818426	818428	.	+	.	transcript_id "AT4G01890.1"; gene_id "AT4G01890";
4	stringtie_transuite	three_prime_utr	818429	818468	.	+	.	transcript_id "AT4G01890.1"; gene_id "AT4G01890";
4	stringtie_transuite	exon	816113	816596	.	+	.	transcript_id "AT4G01890.novel1"; gene_id "AT4G01890";
4	stringtie_transuite	five_prime_utr	816113	816209	.	+	.	transcript_id "AT4G01890.novel1"; gene_id "AT4G01890";
4	stringtie_transuite	CDS	816210	816596	.	+	.	transcript_id "AT4G01890.novel1"; gene_id "AT4G01890";
4	stringtie_transuite	start_codon	816210	816212	.	+	.	transcript_id "AT4G01890.novel1"; gene_id "AT4G01890";
4	stringtie_transuite	exon	816704	816871	.	+	.	transcript_id "AT4G01890.novel1"; gene_id "AT4G01890";
4	stringtie_transuite	CDS	816704	816871	.	+	.	transcript_id "AT4G01890.novel1"; gene_id "AT4G01890";
4	stringtie_transuite	exon	817024	817071	.	+	.	transcript_id "AT4G01890.novel1"; gene_id "AT4G01890";
4	stringtie_transuite	CDS	817024	817071	.	+	.	transcript_id "AT4G01890.novel1"; gene_id "AT4G01890";
4	stringtie_transuite	exon	817167	817374	.	+	.	transcript_id "AT4G01890.novel1"; gene_id "AT4G01890";
4	stringtie_transuite	CDS	817167	817374	.	+	.	transcript_id "AT4G01890.novel1"; gene_id "AT4G01890";
4	stringtie_transuite	exon	817751	817835	.	+	.	transcript_id "AT4G01890.novel1"; gene_id "AT4G01890";
4	stringtie_transuite	CDS	817751	817835	.	+	.	transcript_id "AT4G01890.novel1"; gene_id "AT4G01890";
4	stringtie_transuite	exon	817918	818468	.	+	.	transcript_id "AT4G01890.novel1"; gene_id "AT4G01890";
4	stringtie_transuite	CDS	817918	818428	.	+	.	transcript_id "AT4G01890.novel1"; gene_id "AT4G01890";
4	stringtie_transuite	stop_codon	818426	818428	.	+	.	transcript_id "AT4G01890.novel1"; gene_id "AT4G01890";
4	stringtie_transuite	three_prime_utr	818429	818468	.	+	.	transcript_id "AT4G01890.novel1"; gene_id "AT4G01890";
4	stringtie_transuite	exon	816133	816596	.	+	.	transcript_id "AT4G01890.novel2"; gene_id "AT4G01890";
4	stringtie_transuite	five_prime_utr	816133	816209	.	+	.	transcript_id "AT4G01890.novel2"; gene_id "AT4G01890";
4	stringtie_transuite	CDS	816210	816596	.	+	.	transcript_id "AT4G01890.novel2"; gene_id "AT4G01890";
4	stringtie_transuite	start_codon	816210	816212	.	+	.	transcript_id "AT4G01890.novel2"; gene_id "AT4G01890";
4	stringtie_transuite	exon	816704	816871	.	+	.	transcript_id "AT4G01890.novel2"; gene_id "AT4G01890";
4	stringtie_transuite	CDS	816704	816871	.	+	.	transcript_id "AT4G01890.novel2"; gene_id "AT4G01890";
4	stringtie_transuite	exon	817167	817374	.	+	.	transcript_id "AT4G01890.novel2"; gene_id "AT4G01890";
4	stringtie_transuite	CDS	817167	817374	.	+	.	transcript_id "AT4G01890.novel2"; gene_id "AT4G01890";
4	stringtie_transuite	exon	817751	817835	.	+	.	transcript_id "AT4G01890.novel2"; gene_id "AT4G01890";
4	stringtie_transuite	CDS	817751	817835	.	+	.	transcript_id "AT4G01890.novel2"; gene_id "AT4G01890";
4	stringtie_transuite	exon	817918	818468	.	+	.	transcript_id "AT4G01890.novel2"; gene_id "AT4G01890";
4	stringtie_transuite	CDS	817918	818428	.	+	.	transcript_id "AT4G01890.novel2"; gene_id "AT4G01890";
4	stringtie_transuite	stop_codon	818426	818428	.	+	.	transcript_id "AT4G01890.novel2"; gene_id "AT4G01890";
4	stringtie_transuite	three_prime_utr	818429	818468	.	+	.	transcript_id "AT4G01890.novel2"; gene_id "AT4G01890";
4	stringtie_transuite	exon	819957	820379	.	+	.	transcript_id "AT4G01895.1"; gene_id "AT4G01895";
4	stringtie_transuite	CDS	819957	820379	.	+	.	transcript_id "AT4G01895.1"; gene_id "AT4G01895";
4	stringtie_transuite	start_codon	819957	819959	.	+	.	transcript_id "AT4G01895.1"; gene_id "AT4G01895";
4	stringtie_transuite	stop_codon	820377	820379	.	+	.	transcript_id "AT4G01895.1"; gene_id "AT4G01895";
4	stringtie_transuite	exon	820336	820648	.	-	.	transcript_id "AT4G01897.1"; gene_id "AT4G01897";
4	stringtie_transuite	three_prime_utr	820336	820486	.	-	.	transcript_id "AT4G01897.1"; gene_id "AT4G01897";
4	stringtie_transuite	CDS	820487	820648	.	-	.	transcript_id "AT4G01897.1"; gene_id "AT4G01897";
4	stringtie_transuite	stop_codon	820487	820489	.	-	.	transcript_id "AT4G01897.1"; gene_id "AT4G01897";
4	stringtie_transuite	exon	821095	821169	.	-	.	transcript_id "AT4G01897.1"; gene_id "AT4G01897";
4	stringtie_transuite	CDS	821095	821169	.	-	.	transcript_id "AT4G01897.1"; gene_id "AT4G01897";
4	stringtie_transuite	exon	821335	821618	.	-	.	transcript_id "AT4G01897.1"; gene_id "AT4G01897";
4	stringtie_transuite	CDS	821335	821466	.	-	.	transcript_id "AT4G01897.1"; gene_id "AT4G01897";
4	stringtie_transuite	start_codon	821464	821466	.	-	.	transcript_id "AT4G01897.1"; gene_id "AT4G01897";
4	stringtie_transuite	five_prime_utr	821467	821618	.	-	.	transcript_id "AT4G01897.1"; gene_id "AT4G01897";
4	stringtie_transuite	exon	820336	820648	.	-	.	transcript_id "AT4G01897.novel1"; gene_id "AT4G01897";
4	stringtie_transuite	three_prime_utr	820336	820648	.	-	.	transcript_id "AT4G01897.novel1"; gene_id "AT4G01897";
4	stringtie_transuite	exon	820767	821169	.	-	.	transcript_id "AT4G01897.novel1"; gene_id "AT4G01897";
4	stringtie_transuite	three_prime_utr	820767	821076	.	-	.	transcript_id "AT4G01897.novel1"; gene_id "AT4G01897";
4	stringtie_transuite	CDS	821077	821169	.	-	.	transcript_id "AT4G01897.novel1"; gene_id "AT4G01897";
4	stringtie_transuite	stop_codon	821077	821079	.	-	.	transcript_id "AT4G01897.novel1"; gene_id "AT4G01897";
4	stringtie_transuite	exon	821335	821618	.	-	.	transcript_id "AT4G01897.novel1"; gene_id "AT4G01897";
4	stringtie_transuite	CDS	821335	821466	.	-	.	transcript_id "AT4G01897.novel1"; gene_id "AT4G01897";
4	stringtie_transuite	start_codon	821464	821466	.	-	.	transcript_id "AT4G01897.novel1"; gene_id "AT4G01897";
4	stringtie_transuite	five_prime_utr	821467	821618	.	-	.	transcript_id "AT4G01897.novel1"; gene_id "AT4G01897";
4	stringtie_transuite	exon	821546	821934	.	+	.	transcript_id "AT4G01900.1"; gene_id "AT4G01900";
4	stringtie_transuite	five_prime_utr	821546	821735	.	+	.	transcript_id "AT4G01900.1"; gene_id "AT4G01900";
4	stringtie_transuite	CDS	821736	821934	.	+	.	transcript_id "AT4G01900.1"; gene_id "AT4G01900";
4	stringtie_transuite	start_codon	821736	821738	.	+	.	transcript_id "AT4G01900.1"; gene_id "AT4G01900";
4	stringtie_transuite	exon	822027	822072	.	+	.	transcript_id "AT4G01900.1"; gene_id "AT4G01900";
4	stringtie_transuite	CDS	822027	822072	.	+	.	transcript_id "AT4G01900.1"; gene_id "AT4G01900";
4	stringtie_transuite	exon	822175	822202	.	+	.	transcript_id "AT4G01900.1"; gene_id "AT4G01900";
4	stringtie_transuite	CDS	822175	822202	.	+	.	transcript_id "AT4G01900.1"; gene_id "AT4G01900";
4	stringtie_transuite	exon	822593	822680	.	+	.	transcript_id "AT4G01900.1"; gene_id "AT4G01900";
4	stringtie_transuite	CDS	822593	822680	.	+	.	transcript_id "AT4G01900.1"; gene_id "AT4G01900";
4	stringtie_transuite	exon	822772	822839	.	+	.	transcript_id "AT4G01900.1"; gene_id "AT4G01900";
4	stringtie_transuite	CDS	822772	822839	.	+	.	transcript_id "AT4G01900.1"; gene_id "AT4G01900";
4	stringtie_transuite	exon	822920	822989	.	+	.	transcript_id "AT4G01900.1"; gene_id "AT4G01900";
4	stringtie_transuite	CDS	822920	822989	.	+	.	transcript_id "AT4G01900.1"; gene_id "AT4G01900";
4	stringtie_transuite	exon	823110	823145	.	+	.	transcript_id "AT4G01900.1"; gene_id "AT4G01900";
4	stringtie_transuite	CDS	823110	823145	.	+	.	transcript_id "AT4G01900.1"; gene_id "AT4G01900";
4	stringtie_transuite	exon	823239	823569	.	+	.	transcript_id "AT4G01900.1"; gene_id "AT4G01900";
4	stringtie_transuite	CDS	823239	823294	.	+	.	transcript_id "AT4G01900.1"; gene_id "AT4G01900";
4	stringtie_transuite	stop_codon	823292	823294	.	+	.	transcript_id "AT4G01900.1"; gene_id "AT4G01900";
4	stringtie_transuite	three_prime_utr	823295	823569	.	+	.	transcript_id "AT4G01900.1"; gene_id "AT4G01900";
4	stringtie_transuite	exon	824555	826857	.	-	.	transcript_id "AT4G01910.1"; gene_id "AT4G01910";
4	stringtie_transuite	three_prime_utr	824555	824729	.	-	.	transcript_id "AT4G01910.1"; gene_id "AT4G01910";
4	stringtie_transuite	CDS	824730	826685	.	-	.	transcript_id "AT4G01910.1"; gene_id "AT4G01910";
4	stringtie_transuite	stop_codon	824730	824732	.	-	.	transcript_id "AT4G01910.1"; gene_id "AT4G01910";
4	stringtie_transuite	start_codon	826683	826685	.	-	.	transcript_id "AT4G01910.1"; gene_id "AT4G01910";
4	stringtie_transuite	five_prime_utr	826686	826857	.	-	.	transcript_id "AT4G01910.1"; gene_id "AT4G01910";
4	stringtie_transuite	exon	827216	827519	.	+	.	transcript_id "AT4G01915.1"; gene_id "AT4G01915";
4	stringtie_transuite	five_prime_utr	827216	827373	.	+	.	transcript_id "AT4G01915.1"; gene_id "AT4G01915";
4	stringtie_transuite	CDS	827374	827519	.	+	.	transcript_id "AT4G01915.1"; gene_id "AT4G01915";
4	stringtie_transuite	start_codon	827374	827376	.	+	.	transcript_id "AT4G01915.1"; gene_id "AT4G01915";
4	stringtie_transuite	exon	827598	827988	.	+	.	transcript_id "AT4G01915.1"; gene_id "AT4G01915";
4	stringtie_transuite	CDS	827598	827673	.	+	.	transcript_id "AT4G01915.1"; gene_id "AT4G01915";
4	stringtie_transuite	stop_codon	827671	827673	.	+	.	transcript_id "AT4G01915.1"; gene_id "AT4G01915";
4	stringtie_transuite	three_prime_utr	827674	827988	.	+	.	transcript_id "AT4G01915.1"; gene_id "AT4G01915";
4	stringtie_transuite	exon	828073	828128	.	+	.	transcript_id "AT4G01915.1"; gene_id "AT4G01915";
4	stringtie_transuite	three_prime_utr	828073	828128	.	+	.	transcript_id "AT4G01915.1"; gene_id "AT4G01915";
4	stringtie_transuite	exon	828212	828900	.	+	.	transcript_id "AT4G01915.1"; gene_id "AT4G01915";
4	stringtie_transuite	three_prime_utr	828212	828900	.	+	.	transcript_id "AT4G01915.1"; gene_id "AT4G01915";
4	stringtie_transuite	exon	827216	827519	.	+	.	transcript_id "AT4G01915.2"; gene_id "AT4G01915";
4	stringtie_transuite	five_prime_utr	827216	827373	.	+	.	transcript_id "AT4G01915.2"; gene_id "AT4G01915";
4	stringtie_transuite	CDS	827374	827519	.	+	.	transcript_id "AT4G01915.2"; gene_id "AT4G01915";
4	stringtie_transuite	start_codon	827374	827376	.	+	.	transcript_id "AT4G01915.2"; gene_id "AT4G01915";
4	stringtie_transuite	exon	827598	827988	.	+	.	transcript_id "AT4G01915.2"; gene_id "AT4G01915";
4	stringtie_transuite	CDS	827598	827673	.	+	.	transcript_id "AT4G01915.2"; gene_id "AT4G01915";
4	stringtie_transuite	stop_codon	827671	827673	.	+	.	transcript_id "AT4G01915.2"; gene_id "AT4G01915";
4	stringtie_transuite	three_prime_utr	827674	827988	.	+	.	transcript_id "AT4G01915.2"; gene_id "AT4G01915";
4	stringtie_transuite	exon	828073	828900	.	+	.	transcript_id "AT4G01915.2"; gene_id "AT4G01915";
4	stringtie_transuite	three_prime_utr	828073	828900	.	+	.	transcript_id "AT4G01915.2"; gene_id "AT4G01915";
4	stringtie_transuite	exon	827237	827519	.	+	.	transcript_id "AT4G01915.3"; gene_id "AT4G01915";
4	stringtie_transuite	five_prime_utr	827237	827373	.	+	.	transcript_id "AT4G01915.3"; gene_id "AT4G01915";
4	stringtie_transuite	CDS	827374	827519	.	+	.	transcript_id "AT4G01915.3"; gene_id "AT4G01915";
4	stringtie_transuite	start_codon	827374	827376	.	+	.	transcript_id "AT4G01915.3"; gene_id "AT4G01915";
4	stringtie_transuite	exon	827598	827630	.	+	.	transcript_id "AT4G01915.3"; gene_id "AT4G01915";
4	stringtie_transuite	CDS	827598	827630	.	+	.	transcript_id "AT4G01915.3"; gene_id "AT4G01915";
4	stringtie_transuite	exon	828073	828128	.	+	.	transcript_id "AT4G01915.3"; gene_id "AT4G01915";
4	stringtie_transuite	CDS	828073	828128	.	+	.	transcript_id "AT4G01915.3"; gene_id "AT4G01915";
4	stringtie_transuite	exon	828212	828900	.	+	.	transcript_id "AT4G01915.3"; gene_id "AT4G01915";
4	stringtie_transuite	CDS	828212	828297	.	+	.	transcript_id "AT4G01915.3"; gene_id "AT4G01915";
4	stringtie_transuite	stop_codon	828295	828297	.	+	.	transcript_id "AT4G01915.3"; gene_id "AT4G01915";
4	stringtie_transuite	three_prime_utr	828298	828900	.	+	.	transcript_id "AT4G01915.3"; gene_id "AT4G01915";
4	stringtie_transuite	exon	827216	827519	.	+	.	transcript_id "AT4G01915.4"; gene_id "AT4G01915";
4	stringtie_transuite	five_prime_utr	827216	827373	.	+	.	transcript_id "AT4G01915.4"; gene_id "AT4G01915";
4	stringtie_transuite	CDS	827374	827519	.	+	.	transcript_id "AT4G01915.4"; gene_id "AT4G01915";
4	stringtie_transuite	start_codon	827374	827376	.	+	.	transcript_id "AT4G01915.4"; gene_id "AT4G01915";
4	stringtie_transuite	exon	827598	827717	.	+	.	transcript_id "AT4G01915.4"; gene_id "AT4G01915";
4	stringtie_transuite	CDS	827598	827673	.	+	.	transcript_id "AT4G01915.4"; gene_id "AT4G01915";
4	stringtie_transuite	stop_codon	827671	827673	.	+	.	transcript_id "AT4G01915.4"; gene_id "AT4G01915";
4	stringtie_transuite	three_prime_utr	827674	827717	.	+	.	transcript_id "AT4G01915.4"; gene_id "AT4G01915";
4	stringtie_transuite	exon	827801	827988	.	+	.	transcript_id "AT4G01915.4"; gene_id "AT4G01915";
4	stringtie_transuite	three_prime_utr	827801	827988	.	+	.	transcript_id "AT4G01915.4"; gene_id "AT4G01915";
4	stringtie_transuite	exon	828073	828900	.	+	.	transcript_id "AT4G01915.4"; gene_id "AT4G01915";
4	stringtie_transuite	three_prime_utr	828073	828900	.	+	.	transcript_id "AT4G01915.4"; gene_id "AT4G01915";
4	stringtie_transuite	exon	827011	827519	.	+	.	transcript_id "AT4G01915.novel1"; gene_id "AT4G01915";
4	stringtie_transuite	five_prime_utr	827011	827373	.	+	.	transcript_id "AT4G01915.novel1"; gene_id "AT4G01915";
4	stringtie_transuite	CDS	827374	827519	.	+	.	transcript_id "AT4G01915.novel1"; gene_id "AT4G01915";
4	stringtie_transuite	start_codon	827374	827376	.	+	.	transcript_id "AT4G01915.novel1"; gene_id "AT4G01915";
4	stringtie_transuite	exon	827598	827721	.	+	.	transcript_id "AT4G01915.novel1"; gene_id "AT4G01915";
4	stringtie_transuite	CDS	827598	827673	.	+	.	transcript_id "AT4G01915.novel1"; gene_id "AT4G01915";
4	stringtie_transuite	stop_codon	827671	827673	.	+	.	transcript_id "AT4G01915.novel1"; gene_id "AT4G01915";
4	stringtie_transuite	three_prime_utr	827674	827721	.	+	.	transcript_id "AT4G01915.novel1"; gene_id "AT4G01915";
4	stringtie_transuite	exon	827801	827988	.	+	.	transcript_id "AT4G01915.novel1"; gene_id "AT4G01915";
4	stringtie_transuite	three_prime_utr	827801	827988	.	+	.	transcript_id "AT4G01915.novel1"; gene_id "AT4G01915";
4	stringtie_transuite	exon	828073	828900	.	+	.	transcript_id "AT4G01915.novel1"; gene_id "AT4G01915";
4	stringtie_transuite	three_prime_utr	828073	828900	.	+	.	transcript_id "AT4G01915.novel1"; gene_id "AT4G01915";
4	stringtie_transuite	exon	827021	827519	.	+	.	transcript_id "AT4G01915.novel2"; gene_id "AT4G01915";
4	stringtie_transuite	five_prime_utr	827021	827373	.	+	.	transcript_id "AT4G01915.novel2"; gene_id "AT4G01915";
4	stringtie_transuite	CDS	827374	827519	.	+	.	transcript_id "AT4G01915.novel2"; gene_id "AT4G01915";
4	stringtie_transuite	start_codon	827374	827376	.	+	.	transcript_id "AT4G01915.novel2"; gene_id "AT4G01915";
4	stringtie_transuite	exon	827598	827721	.	+	.	transcript_id "AT4G01915.novel2"; gene_id "AT4G01915";
4	stringtie_transuite	CDS	827598	827673	.	+	.	transcript_id "AT4G01915.novel2"; gene_id "AT4G01915";
4	stringtie_transuite	stop_codon	827671	827673	.	+	.	transcript_id "AT4G01915.novel2"; gene_id "AT4G01915";
4	stringtie_transuite	three_prime_utr	827674	827721	.	+	.	transcript_id "AT4G01915.novel2"; gene_id "AT4G01915";
4	stringtie_transuite	exon	827801	827988	.	+	.	transcript_id "AT4G01915.novel2"; gene_id "AT4G01915";
4	stringtie_transuite	three_prime_utr	827801	827988	.	+	.	transcript_id "AT4G01915.novel2"; gene_id "AT4G01915";
4	stringtie_transuite	exon	828073	828128	.	+	.	transcript_id "AT4G01915.novel2"; gene_id "AT4G01915";
4	stringtie_transuite	three_prime_utr	828073	828128	.	+	.	transcript_id "AT4G01915.novel2"; gene_id "AT4G01915";
4	stringtie_transuite	exon	828212	828900	.	+	.	transcript_id "AT4G01915.novel2"; gene_id "AT4G01915";
4	stringtie_transuite	three_prime_utr	828212	828900	.	+	.	transcript_id "AT4G01915.novel2"; gene_id "AT4G01915";
4	stringtie_transuite	exon	827047	827519	.	+	.	transcript_id "AT4G01915.novel3"; gene_id "AT4G01915";
4	stringtie_transuite	five_prime_utr	827047	827373	.	+	.	transcript_id "AT4G01915.novel3"; gene_id "AT4G01915";
4	stringtie_transuite	CDS	827374	827519	.	+	.	transcript_id "AT4G01915.novel3"; gene_id "AT4G01915";
4	stringtie_transuite	start_codon	827374	827376	.	+	.	transcript_id "AT4G01915.novel3"; gene_id "AT4G01915";
4	stringtie_transuite	exon	827598	827717	.	+	.	transcript_id "AT4G01915.novel3"; gene_id "AT4G01915";
4	stringtie_transuite	CDS	827598	827673	.	+	.	transcript_id "AT4G01915.novel3"; gene_id "AT4G01915";
4	stringtie_transuite	stop_codon	827671	827673	.	+	.	transcript_id "AT4G01915.novel3"; gene_id "AT4G01915";
4	stringtie_transuite	three_prime_utr	827674	827717	.	+	.	transcript_id "AT4G01915.novel3"; gene_id "AT4G01915";
4	stringtie_transuite	exon	827801	827988	.	+	.	transcript_id "AT4G01915.novel3"; gene_id "AT4G01915";
4	stringtie_transuite	three_prime_utr	827801	827988	.	+	.	transcript_id "AT4G01915.novel3"; gene_id "AT4G01915";
4	stringtie_transuite	exon	828073	828128	.	+	.	transcript_id "AT4G01915.novel3"; gene_id "AT4G01915";
4	stringtie_transuite	three_prime_utr	828073	828128	.	+	.	transcript_id "AT4G01915.novel3"; gene_id "AT4G01915";
4	stringtie_transuite	exon	828212	828900	.	+	.	transcript_id "AT4G01915.novel3"; gene_id "AT4G01915";
4	stringtie_transuite	three_prime_utr	828212	828900	.	+	.	transcript_id "AT4G01915.novel3"; gene_id "AT4G01915";
4	stringtie_transuite	exon	828826	831288	.	-	.	transcript_id "AT4G01920.1"; gene_id "AT4G01920";
4	stringtie_transuite	three_prime_utr	828826	829102	.	-	.	transcript_id "AT4G01920.1"; gene_id "AT4G01920";
4	stringtie_transuite	CDS	829103	831079	.	-	.	transcript_id "AT4G01920.1"; gene_id "AT4G01920";
4	stringtie_transuite	stop_codon	829103	829105	.	-	.	transcript_id "AT4G01920.1"; gene_id "AT4G01920";
4	stringtie_transuite	start_codon	831077	831079	.	-	.	transcript_id "AT4G01920.1"; gene_id "AT4G01920";
4	stringtie_transuite	five_prime_utr	831080	831288	.	-	.	transcript_id "AT4G01920.1"; gene_id "AT4G01920";
4	stringtie_transuite	exon	833063	833278	.	-	.	transcript_id "AT4G01925.1"; gene_id "AT4G01925";
4	stringtie_transuite	three_prime_utr	833063	833172	.	-	.	transcript_id "AT4G01925.1"; gene_id "AT4G01925";
4	stringtie_transuite	CDS	833173	833278	.	-	.	transcript_id "AT4G01925.1"; gene_id "AT4G01925";
4	stringtie_transuite	stop_codon	833173	833175	.	-	.	transcript_id "AT4G01925.1"; gene_id "AT4G01925";
4	stringtie_transuite	exon	833566	834381	.	-	.	transcript_id "AT4G01925.1"; gene_id "AT4G01925";
4	stringtie_transuite	CDS	833566	834302	.	-	.	transcript_id "AT4G01925.1"; gene_id "AT4G01925";
4	stringtie_transuite	start_codon	834300	834302	.	-	.	transcript_id "AT4G01925.1"; gene_id "AT4G01925";
4	stringtie_transuite	five_prime_utr	834303	834381	.	-	.	transcript_id "AT4G01925.1"; gene_id "AT4G01925";
4	stringtie_transuite	exon	832912	834786	.	-	.	transcript_id "AT4G01925.novel1"; gene_id "AT4G01925";
4	stringtie_transuite	three_prime_utr	832912	833363	.	-	.	transcript_id "AT4G01925.novel1"; gene_id "AT4G01925";
4	stringtie_transuite	CDS	833364	834302	.	-	.	transcript_id "AT4G01925.novel1"; gene_id "AT4G01925";
4	stringtie_transuite	stop_codon	833364	833366	.	-	.	transcript_id "AT4G01925.novel1"; gene_id "AT4G01925";
4	stringtie_transuite	start_codon	834300	834302	.	-	.	transcript_id "AT4G01925.novel1"; gene_id "AT4G01925";
4	stringtie_transuite	five_prime_utr	834303	834786	.	-	.	transcript_id "AT4G01925.novel1"; gene_id "AT4G01925";
4	stringtie_transuite	exon	833056	834381	.	-	.	transcript_id "AT4G01925.novel2"; gene_id "AT4G01925";
4	stringtie_transuite	three_prime_utr	833056	833363	.	-	.	transcript_id "AT4G01925.novel2"; gene_id "AT4G01925";
4	stringtie_transuite	CDS	833364	834302	.	-	.	transcript_id "AT4G01925.novel2"; gene_id "AT4G01925";
4	stringtie_transuite	stop_codon	833364	833366	.	-	.	transcript_id "AT4G01925.novel2"; gene_id "AT4G01925";
4	stringtie_transuite	start_codon	834300	834302	.	-	.	transcript_id "AT4G01925.novel2"; gene_id "AT4G01925";
4	stringtie_transuite	five_prime_utr	834303	834381	.	-	.	transcript_id "AT4G01925.novel2"; gene_id "AT4G01925";
4	stringtie_transuite	exon	834487	834786	.	-	.	transcript_id "AT4G01925.novel2"; gene_id "AT4G01925";
4	stringtie_transuite	five_prime_utr	834487	834786	.	-	.	transcript_id "AT4G01925.novel2"; gene_id "AT4G01925";
4	stringtie_transuite	exon	838677	840825	.	-	.	transcript_id "AT4G01930.1"; gene_id "AT4G01930";
4	stringtie_transuite	three_prime_utr	838677	838801	.	-	.	transcript_id "AT4G01930.1"; gene_id "AT4G01930";
4	stringtie_transuite	CDS	838802	840760	.	-	.	transcript_id "AT4G01930.1"; gene_id "AT4G01930";
4	stringtie_transuite	stop_codon	838802	838804	.	-	.	transcript_id "AT4G01930.1"; gene_id "AT4G01930";
4	stringtie_transuite	start_codon	840758	840760	.	-	.	transcript_id "AT4G01930.1"; gene_id "AT4G01930";
4	stringtie_transuite	five_prime_utr	840761	840825	.	-	.	transcript_id "AT4G01930.1"; gene_id "AT4G01930";
4	stringtie_transuite	exon	841057	841380	.	+	.	transcript_id "AT4G01935.1"; gene_id "AT4G01935";
4	stringtie_transuite	five_prime_utr	841057	841101	.	+	.	transcript_id "AT4G01935.1"; gene_id "AT4G01935";
4	stringtie_transuite	CDS	841102	841380	.	+	.	transcript_id "AT4G01935.1"; gene_id "AT4G01935";
4	stringtie_transuite	start_codon	841102	841104	.	+	.	transcript_id "AT4G01935.1"; gene_id "AT4G01935";
4	stringtie_transuite	exon	841464	841582	.	+	.	transcript_id "AT4G01935.1"; gene_id "AT4G01935";
4	stringtie_transuite	CDS	841464	841582	.	+	.	transcript_id "AT4G01935.1"; gene_id "AT4G01935";
4	stringtie_transuite	exon	841691	841879	.	+	.	transcript_id "AT4G01935.1"; gene_id "AT4G01935";
4	stringtie_transuite	CDS	841691	841879	.	+	.	transcript_id "AT4G01935.1"; gene_id "AT4G01935";
4	stringtie_transuite	exon	841964	842015	.	+	.	transcript_id "AT4G01935.1"; gene_id "AT4G01935";
4	stringtie_transuite	CDS	841964	842015	.	+	.	transcript_id "AT4G01935.1"; gene_id "AT4G01935";
4	stringtie_transuite	exon	842097	842426	.	+	.	transcript_id "AT4G01935.1"; gene_id "AT4G01935";
4	stringtie_transuite	CDS	842097	842228	.	+	.	transcript_id "AT4G01935.1"; gene_id "AT4G01935";
4	stringtie_transuite	stop_codon	842226	842228	.	+	.	transcript_id "AT4G01935.1"; gene_id "AT4G01935";
4	stringtie_transuite	three_prime_utr	842229	842426	.	+	.	transcript_id "AT4G01935.1"; gene_id "AT4G01935";
4	stringtie_transuite	exon	841100	841380	.	+	.	transcript_id "AT4G01935.novel1"; gene_id "AT4G01935";
4	stringtie_transuite	five_prime_utr	841100	841101	.	+	.	transcript_id "AT4G01935.novel1"; gene_id "AT4G01935";
4	stringtie_transuite	CDS	841102	841380	.	+	.	transcript_id "AT4G01935.novel1"; gene_id "AT4G01935";
4	stringtie_transuite	start_codon	841102	841104	.	+	.	transcript_id "AT4G01935.novel1"; gene_id "AT4G01935";
4	stringtie_transuite	exon	841464	841582	.	+	.	transcript_id "AT4G01935.novel1"; gene_id "AT4G01935";
4	stringtie_transuite	CDS	841464	841582	.	+	.	transcript_id "AT4G01935.novel1"; gene_id "AT4G01935";
4	stringtie_transuite	exon	841691	841879	.	+	.	transcript_id "AT4G01935.novel1"; gene_id "AT4G01935";
4	stringtie_transuite	CDS	841691	841879	.	+	.	transcript_id "AT4G01935.novel1"; gene_id "AT4G01935";
4	stringtie_transuite	exon	841964	842426	.	+	.	transcript_id "AT4G01935.novel1"; gene_id "AT4G01935";
4	stringtie_transuite	CDS	841964	842228	.	+	.	transcript_id "AT4G01935.novel1"; gene_id "AT4G01935";
4	stringtie_transuite	stop_codon	842226	842228	.	+	.	transcript_id "AT4G01935.novel1"; gene_id "AT4G01935";
4	stringtie_transuite	three_prime_utr	842229	842426	.	+	.	transcript_id "AT4G01935.novel1"; gene_id "AT4G01935";
4	stringtie_transuite	exon	841107	841380	.	+	.	transcript_id "AT4G01935.novel2"; gene_id "AT4G01935";
4	stringtie_transuite	five_prime_utr	841107	841380	.	+	.	transcript_id "AT4G01935.novel2"; gene_id "AT4G01935";
4	stringtie_transuite	exon	841464	841586	.	+	.	transcript_id "AT4G01935.novel2"; gene_id "AT4G01935";
4	stringtie_transuite	five_prime_utr	841464	841586	.	+	.	transcript_id "AT4G01935.novel2"; gene_id "AT4G01935";
4	stringtie_transuite	exon	841691	841879	.	+	.	transcript_id "AT4G01935.novel2"; gene_id "AT4G01935";
4	stringtie_transuite	five_prime_utr	841691	841697	.	+	.	transcript_id "AT4G01935.novel2"; gene_id "AT4G01935";
4	stringtie_transuite	CDS	841698	841879	.	+	.	transcript_id "AT4G01935.novel2"; gene_id "AT4G01935";
4	stringtie_transuite	start_codon	841698	841700	.	+	.	transcript_id "AT4G01935.novel2"; gene_id "AT4G01935";
4	stringtie_transuite	exon	841964	842015	.	+	.	transcript_id "AT4G01935.novel2"; gene_id "AT4G01935";
4	stringtie_transuite	CDS	841964	842015	.	+	.	transcript_id "AT4G01935.novel2"; gene_id "AT4G01935";
4	stringtie_transuite	exon	842097	842426	.	+	.	transcript_id "AT4G01935.novel2"; gene_id "AT4G01935";
4	stringtie_transuite	CDS	842097	842228	.	+	.	transcript_id "AT4G01935.novel2"; gene_id "AT4G01935";
4	stringtie_transuite	stop_codon	842226	842228	.	+	.	transcript_id "AT4G01935.novel2"; gene_id "AT4G01935";
4	stringtie_transuite	three_prime_utr	842229	842426	.	+	.	transcript_id "AT4G01935.novel2"; gene_id "AT4G01935";
4	stringtie_transuite	exon	841162	841380	.	+	.	transcript_id "AT4G01935.novel3"; gene_id "AT4G01935";
4	stringtie_transuite	five_prime_utr	841162	841380	.	+	.	transcript_id "AT4G01935.novel3"; gene_id "AT4G01935";
4	stringtie_transuite	exon	841464	841879	.	+	.	transcript_id "AT4G01935.novel3"; gene_id "AT4G01935";
4	stringtie_transuite	five_prime_utr	841464	841697	.	+	.	transcript_id "AT4G01935.novel3"; gene_id "AT4G01935";
4	stringtie_transuite	CDS	841698	841879	.	+	.	transcript_id "AT4G01935.novel3"; gene_id "AT4G01935";
4	stringtie_transuite	start_codon	841698	841700	.	+	.	transcript_id "AT4G01935.novel3"; gene_id "AT4G01935";
4	stringtie_transuite	exon	841964	842015	.	+	.	transcript_id "AT4G01935.novel3"; gene_id "AT4G01935";
4	stringtie_transuite	CDS	841964	842015	.	+	.	transcript_id "AT4G01935.novel3"; gene_id "AT4G01935";
4	stringtie_transuite	exon	842097	842426	.	+	.	transcript_id "AT4G01935.novel3"; gene_id "AT4G01935";
4	stringtie_transuite	CDS	842097	842228	.	+	.	transcript_id "AT4G01935.novel3"; gene_id "AT4G01935";
4	stringtie_transuite	stop_codon	842226	842228	.	+	.	transcript_id "AT4G01935.novel3"; gene_id "AT4G01935";
4	stringtie_transuite	three_prime_utr	842229	842426	.	+	.	transcript_id "AT4G01935.novel3"; gene_id "AT4G01935";
4	stringtie_transuite	exon	841989	842453	.	-	.	transcript_id "AT4G01940.1"; gene_id "AT4G01940";
4	stringtie_transuite	three_prime_utr	841989	842264	.	-	.	transcript_id "AT4G01940.1"; gene_id "AT4G01940";
4	stringtie_transuite	CDS	842265	842453	.	-	.	transcript_id "AT4G01940.1"; gene_id "AT4G01940";
4	stringtie_transuite	stop_codon	842265	842267	.	-	.	transcript_id "AT4G01940.1"; gene_id "AT4G01940";
4	stringtie_transuite	exon	842539	842675	.	-	.	transcript_id "AT4G01940.1"; gene_id "AT4G01940";
4	stringtie_transuite	CDS	842539	842675	.	-	.	transcript_id "AT4G01940.1"; gene_id "AT4G01940";
4	stringtie_transuite	exon	843019	843531	.	-	.	transcript_id "AT4G01940.1"; gene_id "AT4G01940";
4	stringtie_transuite	CDS	843019	843388	.	-	.	transcript_id "AT4G01940.1"; gene_id "AT4G01940";
4	stringtie_transuite	start_codon	843386	843388	.	-	.	transcript_id "AT4G01940.1"; gene_id "AT4G01940";
4	stringtie_transuite	five_prime_utr	843389	843531	.	-	.	transcript_id "AT4G01940.1"; gene_id "AT4G01940";
4	stringtie_transuite	exon	841599	842453	.	-	.	transcript_id "AT4G01940.novel1"; gene_id "AT4G01940";
4	stringtie_transuite	three_prime_utr	841599	842264	.	-	.	transcript_id "AT4G01940.novel1"; gene_id "AT4G01940";
4	stringtie_transuite	CDS	842265	842453	.	-	.	transcript_id "AT4G01940.novel1"; gene_id "AT4G01940";
4	stringtie_transuite	stop_codon	842265	842267	.	-	.	transcript_id "AT4G01940.novel1"; gene_id "AT4G01940";
4	stringtie_transuite	exon	842539	842678	.	-	.	transcript_id "AT4G01940.novel1"; gene_id "AT4G01940";
4	stringtie_transuite	CDS	842539	842678	.	-	.	transcript_id "AT4G01940.novel1"; gene_id "AT4G01940";
4	stringtie_transuite	exon	843016	843531	.	-	.	transcript_id "AT4G01940.novel1"; gene_id "AT4G01940";
4	stringtie_transuite	CDS	843016	843388	.	-	.	transcript_id "AT4G01940.novel1"; gene_id "AT4G01940";
4	stringtie_transuite	start_codon	843386	843388	.	-	.	transcript_id "AT4G01940.novel1"; gene_id "AT4G01940";
4	stringtie_transuite	five_prime_utr	843389	843531	.	-	.	transcript_id "AT4G01940.novel1"; gene_id "AT4G01940";
4	stringtie_transuite	exon	844342	845478	.	-	.	transcript_id "AT4G01950.1"; gene_id "AT4G01950";
4	stringtie_transuite	three_prime_utr	844342	844596	.	-	.	transcript_id "AT4G01950.1"; gene_id "AT4G01950";
4	stringtie_transuite	CDS	844597	845478	.	-	.	transcript_id "AT4G01950.1"; gene_id "AT4G01950";
4	stringtie_transuite	stop_codon	844597	844599	.	-	.	transcript_id "AT4G01950.1"; gene_id "AT4G01950";
4	stringtie_transuite	exon	846030	846814	.	-	.	transcript_id "AT4G01950.1"; gene_id "AT4G01950";
4	stringtie_transuite	CDS	846030	846794	.	-	.	transcript_id "AT4G01950.1"; gene_id "AT4G01950";
4	stringtie_transuite	start_codon	846792	846794	.	-	.	transcript_id "AT4G01950.1"; gene_id "AT4G01950";
4	stringtie_transuite	five_prime_utr	846795	846814	.	-	.	transcript_id "AT4G01950.1"; gene_id "AT4G01950";
4	stringtie_transuite	exon	844346	845478	.	-	.	transcript_id "AT4G01950.2"; gene_id "AT4G01950";
4	stringtie_transuite	three_prime_utr	844346	844596	.	-	.	transcript_id "AT4G01950.2"; gene_id "AT4G01950";
4	stringtie_transuite	CDS	844597	845478	.	-	.	transcript_id "AT4G01950.2"; gene_id "AT4G01950";
4	stringtie_transuite	stop_codon	844597	844599	.	-	.	transcript_id "AT4G01950.2"; gene_id "AT4G01950";
4	stringtie_transuite	exon	846030	846814	.	-	.	transcript_id "AT4G01950.2"; gene_id "AT4G01950";
4	stringtie_transuite	CDS	846030	846794	.	-	.	transcript_id "AT4G01950.2"; gene_id "AT4G01950";
4	stringtie_transuite	start_codon	846792	846794	.	-	.	transcript_id "AT4G01950.2"; gene_id "AT4G01950";
4	stringtie_transuite	five_prime_utr	846795	846814	.	-	.	transcript_id "AT4G01950.2"; gene_id "AT4G01950";
4	stringtie_transuite	exon	844414	845478	.	-	.	transcript_id "AT4G01950.novel1"; gene_id "AT4G01950";
4	stringtie_transuite	three_prime_utr	844414	844596	.	-	.	transcript_id "AT4G01950.novel1"; gene_id "AT4G01950";
4	stringtie_transuite	CDS	844597	845364	.	-	.	transcript_id "AT4G01950.novel1"; gene_id "AT4G01950";
4	stringtie_transuite	stop_codon	844597	844599	.	-	.	transcript_id "AT4G01950.novel1"; gene_id "AT4G01950";
4	stringtie_transuite	start_codon	845362	845364	.	-	.	transcript_id "AT4G01950.novel1"; gene_id "AT4G01950";
4	stringtie_transuite	five_prime_utr	845365	845478	.	-	.	transcript_id "AT4G01950.novel1"; gene_id "AT4G01950";
4	stringtie_transuite	exon	845561	845674	.	-	.	transcript_id "AT4G01950.novel1"; gene_id "AT4G01950";
4	stringtie_transuite	five_prime_utr	845561	845674	.	-	.	transcript_id "AT4G01950.novel1"; gene_id "AT4G01950";
4	stringtie_transuite	exon	850914	851444	.	-	.	transcript_id "AT4G01960.1"; gene_id "AT4G01960";
4	stringtie_transuite	three_prime_utr	850914	851386	.	-	.	transcript_id "AT4G01960.1"; gene_id "AT4G01960";
4	stringtie_transuite	CDS	851387	851444	.	-	.	transcript_id "AT4G01960.1"; gene_id "AT4G01960";
4	stringtie_transuite	stop_codon	851387	851389	.	-	.	transcript_id "AT4G01960.1"; gene_id "AT4G01960";
4	stringtie_transuite	exon	851563	851707	.	-	.	transcript_id "AT4G01960.1"; gene_id "AT4G01960";
4	stringtie_transuite	CDS	851563	851707	.	-	.	transcript_id "AT4G01960.1"; gene_id "AT4G01960";
4	stringtie_transuite	exon	851934	852553	.	-	.	transcript_id "AT4G01960.1"; gene_id "AT4G01960";
4	stringtie_transuite	CDS	851934	852441	.	-	.	transcript_id "AT4G01960.1"; gene_id "AT4G01960";
4	stringtie_transuite	start_codon	852439	852441	.	-	.	transcript_id "AT4G01960.1"; gene_id "AT4G01960";
4	stringtie_transuite	five_prime_utr	852442	852553	.	-	.	transcript_id "AT4G01960.1"; gene_id "AT4G01960";
4	stringtie_transuite	exon	852975	853329	.	-	.	transcript_id "AT4G01960.1"; gene_id "AT4G01960";
4	stringtie_transuite	five_prime_utr	852975	853329	.	-	.	transcript_id "AT4G01960.1"; gene_id "AT4G01960";
4	stringtie_transuite	exon	850914	851444	.	-	.	transcript_id "AT4G01960.2"; gene_id "AT4G01960";
4	stringtie_transuite	three_prime_utr	850914	851386	.	-	.	transcript_id "AT4G01960.2"; gene_id "AT4G01960";
4	stringtie_transuite	CDS	851387	851444	.	-	.	transcript_id "AT4G01960.2"; gene_id "AT4G01960";
4	stringtie_transuite	stop_codon	851387	851389	.	-	.	transcript_id "AT4G01960.2"; gene_id "AT4G01960";
4	stringtie_transuite	exon	851563	851707	.	-	.	transcript_id "AT4G01960.2"; gene_id "AT4G01960";
4	stringtie_transuite	CDS	851563	851707	.	-	.	transcript_id "AT4G01960.2"; gene_id "AT4G01960";
4	stringtie_transuite	exon	851934	852553	.	-	.	transcript_id "AT4G01960.2"; gene_id "AT4G01960";
4	stringtie_transuite	CDS	851934	852441	.	-	.	transcript_id "AT4G01960.2"; gene_id "AT4G01960";
4	stringtie_transuite	start_codon	852439	852441	.	-	.	transcript_id "AT4G01960.2"; gene_id "AT4G01960";
4	stringtie_transuite	five_prime_utr	852442	852553	.	-	.	transcript_id "AT4G01960.2"; gene_id "AT4G01960";
4	stringtie_transuite	exon	852720	853329	.	-	.	transcript_id "AT4G01960.2"; gene_id "AT4G01960";
4	stringtie_transuite	five_prime_utr	852720	853329	.	-	.	transcript_id "AT4G01960.2"; gene_id "AT4G01960";
4	stringtie_transuite	exon	851053	851444	.	-	.	transcript_id "AT4G01960.3"; gene_id "AT4G01960";
4	stringtie_transuite	three_prime_utr	851053	851444	.	-	.	transcript_id "AT4G01960.3"; gene_id "AT4G01960";
4	stringtie_transuite	exon	851563	851805	.	-	.	transcript_id "AT4G01960.3"; gene_id "AT4G01960";
4	stringtie_transuite	three_prime_utr	851563	851764	.	-	.	transcript_id "AT4G01960.3"; gene_id "AT4G01960";
4	stringtie_transuite	CDS	851765	851805	.	-	.	transcript_id "AT4G01960.3"; gene_id "AT4G01960";
4	stringtie_transuite	stop_codon	851765	851767	.	-	.	transcript_id "AT4G01960.3"; gene_id "AT4G01960";
4	stringtie_transuite	exon	851889	852553	.	-	.	transcript_id "AT4G01960.3"; gene_id "AT4G01960";
4	stringtie_transuite	CDS	851889	852441	.	-	.	transcript_id "AT4G01960.3"; gene_id "AT4G01960";
4	stringtie_transuite	start_codon	852439	852441	.	-	.	transcript_id "AT4G01960.3"; gene_id "AT4G01960";
4	stringtie_transuite	five_prime_utr	852442	852553	.	-	.	transcript_id "AT4G01960.3"; gene_id "AT4G01960";
4	stringtie_transuite	exon	852975	853329	.	-	.	transcript_id "AT4G01960.3"; gene_id "AT4G01960";
4	stringtie_transuite	five_prime_utr	852975	853329	.	-	.	transcript_id "AT4G01960.3"; gene_id "AT4G01960";
4	stringtie_transuite	exon	850902	851444	.	-	.	transcript_id "AT4G01960.novel1"; gene_id "AT4G01960";
4	stringtie_transuite	three_prime_utr	850902	851386	.	-	.	transcript_id "AT4G01960.novel1"; gene_id "AT4G01960";
4	stringtie_transuite	CDS	851387	851444	.	-	.	transcript_id "AT4G01960.novel1"; gene_id "AT4G01960";
4	stringtie_transuite	stop_codon	851387	851389	.	-	.	transcript_id "AT4G01960.novel1"; gene_id "AT4G01960";
4	stringtie_transuite	exon	851563	851707	.	-	.	transcript_id "AT4G01960.novel1"; gene_id "AT4G01960";
4	stringtie_transuite	CDS	851563	851707	.	-	.	transcript_id "AT4G01960.novel1"; gene_id "AT4G01960";
4	stringtie_transuite	exon	851934	852553	.	-	.	transcript_id "AT4G01960.novel1"; gene_id "AT4G01960";
4	stringtie_transuite	CDS	851934	852441	.	-	.	transcript_id "AT4G01960.novel1"; gene_id "AT4G01960";
4	stringtie_transuite	start_codon	852439	852441	.	-	.	transcript_id "AT4G01960.novel1"; gene_id "AT4G01960";
4	stringtie_transuite	five_prime_utr	852442	852553	.	-	.	transcript_id "AT4G01960.novel1"; gene_id "AT4G01960";
4	stringtie_transuite	exon	852960	853329	.	-	.	transcript_id "AT4G01960.novel1"; gene_id "AT4G01960";
4	stringtie_transuite	five_prime_utr	852960	853329	.	-	.	transcript_id "AT4G01960.novel1"; gene_id "AT4G01960";
4	stringtie_transuite	exon	851072	851444	.	-	.	transcript_id "AT4G01960.novel2"; gene_id "AT4G01960";
4	stringtie_transuite	three_prime_utr	851072	851386	.	-	.	transcript_id "AT4G01960.novel2"; gene_id "AT4G01960";
4	stringtie_transuite	CDS	851387	851444	.	-	.	transcript_id "AT4G01960.novel2"; gene_id "AT4G01960";
4	stringtie_transuite	stop_codon	851387	851389	.	-	.	transcript_id "AT4G01960.novel2"; gene_id "AT4G01960";
4	stringtie_transuite	exon	851563	851707	.	-	.	transcript_id "AT4G01960.novel2"; gene_id "AT4G01960";
4	stringtie_transuite	CDS	851563	851707	.	-	.	transcript_id "AT4G01960.novel2"; gene_id "AT4G01960";
4	stringtie_transuite	exon	851934	853329	.	-	.	transcript_id "AT4G01960.novel2"; gene_id "AT4G01960";
4	stringtie_transuite	CDS	851934	852441	.	-	.	transcript_id "AT4G01960.novel2"; gene_id "AT4G01960";
4	stringtie_transuite	start_codon	852439	852441	.	-	.	transcript_id "AT4G01960.novel2"; gene_id "AT4G01960";
4	stringtie_transuite	five_prime_utr	852442	853329	.	-	.	transcript_id "AT4G01960.novel2"; gene_id "AT4G01960";
4	stringtie_transuite	exon	851210	851707	.	-	.	transcript_id "AT4G01960.novel3"; gene_id "AT4G01960";
4	stringtie_transuite	three_prime_utr	851210	851558	.	-	.	transcript_id "AT4G01960.novel3"; gene_id "AT4G01960";
4	stringtie_transuite	CDS	851559	851707	.	-	.	transcript_id "AT4G01960.novel3"; gene_id "AT4G01960";
4	stringtie_transuite	stop_codon	851559	851561	.	-	.	transcript_id "AT4G01960.novel3"; gene_id "AT4G01960";
4	stringtie_transuite	exon	851934	852553	.	-	.	transcript_id "AT4G01960.novel3"; gene_id "AT4G01960";
4	stringtie_transuite	CDS	851934	852441	.	-	.	transcript_id "AT4G01960.novel3"; gene_id "AT4G01960";
4	stringtie_transuite	start_codon	852439	852441	.	-	.	transcript_id "AT4G01960.novel3"; gene_id "AT4G01960";
4	stringtie_transuite	five_prime_utr	852442	852553	.	-	.	transcript_id "AT4G01960.novel3"; gene_id "AT4G01960";
4	stringtie_transuite	exon	852975	853329	.	-	.	transcript_id "AT4G01960.novel3"; gene_id "AT4G01960";
4	stringtie_transuite	five_prime_utr	852975	853329	.	-	.	transcript_id "AT4G01960.novel3"; gene_id "AT4G01960";
4	stringtie_transuite	exon	853922	854651	.	-	.	transcript_id "AT4G01970.1"; gene_id "AT4G01970";
4	stringtie_transuite	three_prime_utr	853922	854072	.	-	.	transcript_id "AT4G01970.1"; gene_id "AT4G01970";
4	stringtie_transuite	CDS	854073	854651	.	-	.	transcript_id "AT4G01970.1"; gene_id "AT4G01970";
4	stringtie_transuite	stop_codon	854073	854075	.	-	.	transcript_id "AT4G01970.1"; gene_id "AT4G01970";
4	stringtie_transuite	exon	854724	855097	.	-	.	transcript_id "AT4G01970.1"; gene_id "AT4G01970";
4	stringtie_transuite	CDS	854724	855097	.	-	.	transcript_id "AT4G01970.1"; gene_id "AT4G01970";
4	stringtie_transuite	exon	855178	855355	.	-	.	transcript_id "AT4G01970.1"; gene_id "AT4G01970";
4	stringtie_transuite	CDS	855178	855355	.	-	.	transcript_id "AT4G01970.1"; gene_id "AT4G01970";
4	stringtie_transuite	exon	855454	857201	.	-	.	transcript_id "AT4G01970.1"; gene_id "AT4G01970";
4	stringtie_transuite	CDS	855454	857094	.	-	.	transcript_id "AT4G01970.1"; gene_id "AT4G01970";
4	stringtie_transuite	start_codon	857092	857094	.	-	.	transcript_id "AT4G01970.1"; gene_id "AT4G01970";
4	stringtie_transuite	five_prime_utr	857095	857201	.	-	.	transcript_id "AT4G01970.1"; gene_id "AT4G01970";
4	stringtie_transuite	exon	853922	854651	.	-	.	transcript_id "AT4G01970.2"; gene_id "AT4G01970";
4	stringtie_transuite	three_prime_utr	853922	854072	.	-	.	transcript_id "AT4G01970.2"; gene_id "AT4G01970";
4	stringtie_transuite	CDS	854073	854651	.	-	.	transcript_id "AT4G01970.2"; gene_id "AT4G01970";
4	stringtie_transuite	stop_codon	854073	854075	.	-	.	transcript_id "AT4G01970.2"; gene_id "AT4G01970";
4	stringtie_transuite	exon	854724	855097	.	-	.	transcript_id "AT4G01970.2"; gene_id "AT4G01970";
4	stringtie_transuite	CDS	854724	855097	.	-	.	transcript_id "AT4G01970.2"; gene_id "AT4G01970";
4	stringtie_transuite	exon	855178	855355	.	-	.	transcript_id "AT4G01970.2"; gene_id "AT4G01970";
4	stringtie_transuite	CDS	855178	855355	.	-	.	transcript_id "AT4G01970.2"; gene_id "AT4G01970";
4	stringtie_transuite	exon	855454	857418	.	-	.	transcript_id "AT4G01970.2"; gene_id "AT4G01970";
4	stringtie_transuite	CDS	855454	857094	.	-	.	transcript_id "AT4G01970.2"; gene_id "AT4G01970";
4	stringtie_transuite	start_codon	857092	857094	.	-	.	transcript_id "AT4G01970.2"; gene_id "AT4G01970";
4	stringtie_transuite	five_prime_utr	857095	857418	.	-	.	transcript_id "AT4G01970.2"; gene_id "AT4G01970";
4	stringtie_transuite	exon	858636	862475	.	-	.	transcript_id "AT4G01975.1"; gene_id "AT4G01975";
4	stringtie_transuite	three_prime_utr	858636	861780	.	-	.	transcript_id "AT4G01975.1"; gene_id "AT4G01975";
4	stringtie_transuite	CDS	861781	862236	.	-	.	transcript_id "AT4G01975.1"; gene_id "AT4G01975";
4	stringtie_transuite	stop_codon	861781	861783	.	-	.	transcript_id "AT4G01975.1"; gene_id "AT4G01975";
4	stringtie_transuite	start_codon	862234	862236	.	-	.	transcript_id "AT4G01975.1"; gene_id "AT4G01975";
4	stringtie_transuite	five_prime_utr	862237	862475	.	-	.	transcript_id "AT4G01975.1"; gene_id "AT4G01975";
4	stringtie_transuite	exon	863351	864295	.	-	.	transcript_id "AT4G01980.1"; gene_id "AT4G01980";
4	stringtie_transuite	CDS	863351	864259	.	-	.	transcript_id "AT4G01980.1"; gene_id "AT4G01980";
4	stringtie_transuite	stop_codon	863351	863353	.	-	.	transcript_id "AT4G01980.1"; gene_id "AT4G01980";
4	stringtie_transuite	start_codon	864257	864259	.	-	.	transcript_id "AT4G01980.1"; gene_id "AT4G01980";
4	stringtie_transuite	five_prime_utr	864260	864295	.	-	.	transcript_id "AT4G01980.1"; gene_id "AT4G01980";
4	stringtie_transuite	exon	862794	863098	.	-	.	transcript_id "AT4G01980.novel1"; gene_id "AT4G01980";
4	stringtie_transuite	three_prime_utr	862794	863098	.	-	.	transcript_id "AT4G01980.novel1"; gene_id "AT4G01980";
4	stringtie_transuite	exon	864837	864912	.	-	.	transcript_id "AT4G01980.novel1"; gene_id "AT4G01980";
4	stringtie_transuite	three_prime_utr	864837	864896	.	-	.	transcript_id "AT4G01980.novel1"; gene_id "AT4G01980";
4	stringtie_transuite	CDS	864897	864912	.	-	.	transcript_id "AT4G01980.novel1"; gene_id "AT4G01980";
4	stringtie_transuite	stop_codon	864897	864899	.	-	.	transcript_id "AT4G01980.novel1"; gene_id "AT4G01980";
4	stringtie_transuite	exon	865311	865564	.	-	.	transcript_id "AT4G01980.novel1"; gene_id "AT4G01980";
4	stringtie_transuite	CDS	865311	865441	.	-	.	transcript_id "AT4G01980.novel1"; gene_id "AT4G01980";
4	stringtie_transuite	start_codon	865439	865441	.	-	.	transcript_id "AT4G01980.novel1"; gene_id "AT4G01980";
4	stringtie_transuite	five_prime_utr	865442	865564	.	-	.	transcript_id "AT4G01980.novel1"; gene_id "AT4G01980";
4	stringtie_transuite	exon	862794	863098	.	-	.	transcript_id "AT4G01980.novel2"; gene_id "AT4G01980";
4	stringtie_transuite	three_prime_utr	862794	863098	.	-	.	transcript_id "AT4G01980.novel2"; gene_id "AT4G01980";
4	stringtie_transuite	exon	864837	865564	.	-	.	transcript_id "AT4G01980.novel2"; gene_id "AT4G01980";
4	stringtie_transuite	three_prime_utr	864837	865279	.	-	.	transcript_id "AT4G01980.novel2"; gene_id "AT4G01980";
4	stringtie_transuite	CDS	865280	865441	.	-	.	transcript_id "AT4G01980.novel2"; gene_id "AT4G01980";
4	stringtie_transuite	stop_codon	865280	865282	.	-	.	transcript_id "AT4G01980.novel2"; gene_id "AT4G01980";
4	stringtie_transuite	start_codon	865439	865441	.	-	.	transcript_id "AT4G01980.novel2"; gene_id "AT4G01980";
4	stringtie_transuite	five_prime_utr	865442	865564	.	-	.	transcript_id "AT4G01980.novel2"; gene_id "AT4G01980";
4	stringtie_transuite	exon	862794	863098	.	-	.	transcript_id "AT4G01980.novel3"; gene_id "AT4G01980";
4	stringtie_transuite	three_prime_utr	862794	863098	.	-	.	transcript_id "AT4G01980.novel3"; gene_id "AT4G01980";
4	stringtie_transuite	exon	864837	864923	.	-	.	transcript_id "AT4G01980.novel3"; gene_id "AT4G01980";
4	stringtie_transuite	three_prime_utr	864837	864896	.	-	.	transcript_id "AT4G01980.novel3"; gene_id "AT4G01980";
4	stringtie_transuite	CDS	864897	864923	.	-	.	transcript_id "AT4G01980.novel3"; gene_id "AT4G01980";
4	stringtie_transuite	stop_codon	864897	864899	.	-	.	transcript_id "AT4G01980.novel3"; gene_id "AT4G01980";
4	stringtie_transuite	exon	865310	865564	.	-	.	transcript_id "AT4G01980.novel3"; gene_id "AT4G01980";
4	stringtie_transuite	CDS	865310	865441	.	-	.	transcript_id "AT4G01980.novel3"; gene_id "AT4G01980";
4	stringtie_transuite	start_codon	865439	865441	.	-	.	transcript_id "AT4G01980.novel3"; gene_id "AT4G01980";
4	stringtie_transuite	five_prime_utr	865442	865564	.	-	.	transcript_id "AT4G01980.novel3"; gene_id "AT4G01980";
4	stringtie_transuite	exon	862794	863098	.	-	.	transcript_id "AT4G01980.novel4"; gene_id "AT4G01980";
4	stringtie_transuite	three_prime_utr	862794	863098	.	-	.	transcript_id "AT4G01980.novel4"; gene_id "AT4G01980";
4	stringtie_transuite	exon	864837	864915	.	-	.	transcript_id "AT4G01980.novel4"; gene_id "AT4G01980";
4	stringtie_transuite	three_prime_utr	864837	864913	.	-	.	transcript_id "AT4G01980.novel4"; gene_id "AT4G01980";
4	stringtie_transuite	CDS	864914	864915	.	-	.	transcript_id "AT4G01980.novel4"; gene_id "AT4G01980";
4	stringtie_transuite	stop_codon	864914	864916	.	-	.	transcript_id "AT4G01980.novel4"; gene_id "AT4G01980";
4	stringtie_transuite	exon	865309	865564	.	-	.	transcript_id "AT4G01980.novel4"; gene_id "AT4G01980";
4	stringtie_transuite	CDS	865309	865441	.	-	.	transcript_id "AT4G01980.novel4"; gene_id "AT4G01980";
4	stringtie_transuite	start_codon	865439	865441	.	-	.	transcript_id "AT4G01980.novel4"; gene_id "AT4G01980";
4	stringtie_transuite	five_prime_utr	865442	865564	.	-	.	transcript_id "AT4G01980.novel4"; gene_id "AT4G01980";
4	stringtie_transuite	exon	862855	863098	.	-	.	transcript_id "AT4G01980.novel5"; gene_id "AT4G01980";
4	stringtie_transuite	three_prime_utr	862855	863098	.	-	.	transcript_id "AT4G01980.novel5"; gene_id "AT4G01980";
4	stringtie_transuite	exon	864837	864916	.	-	.	transcript_id "AT4G01980.novel5"; gene_id "AT4G01980";
4	stringtie_transuite	three_prime_utr	864837	864906	.	-	.	transcript_id "AT4G01980.novel5"; gene_id "AT4G01980";
4	stringtie_transuite	CDS	864907	864916	.	-	.	transcript_id "AT4G01980.novel5"; gene_id "AT4G01980";
4	stringtie_transuite	stop_codon	864907	864909	.	-	.	transcript_id "AT4G01980.novel5"; gene_id "AT4G01980";
4	stringtie_transuite	exon	865311	865564	.	-	.	transcript_id "AT4G01980.novel5"; gene_id "AT4G01980";
4	stringtie_transuite	CDS	865311	865441	.	-	.	transcript_id "AT4G01980.novel5"; gene_id "AT4G01980";
4	stringtie_transuite	start_codon	865439	865441	.	-	.	transcript_id "AT4G01980.novel5"; gene_id "AT4G01980";
4	stringtie_transuite	five_prime_utr	865442	865564	.	-	.	transcript_id "AT4G01980.novel5"; gene_id "AT4G01980";
4	stringtie_transuite	exon	866236	868400	.	-	.	transcript_id "AT4G01985.1"; gene_id "AT4G01985";
4	stringtie_transuite	three_prime_utr	866236	866386	.	-	.	transcript_id "AT4G01985.1"; gene_id "AT4G01985";
4	stringtie_transuite	CDS	866387	868126	.	-	.	transcript_id "AT4G01985.1"; gene_id "AT4G01985";
4	stringtie_transuite	stop_codon	866387	866389	.	-	.	transcript_id "AT4G01985.1"; gene_id "AT4G01985";
4	stringtie_transuite	start_codon	868124	868126	.	-	.	transcript_id "AT4G01985.1"; gene_id "AT4G01985";
4	stringtie_transuite	five_prime_utr	868127	868400	.	-	.	transcript_id "AT4G01985.1"; gene_id "AT4G01985";
4	stringtie_transuite	exon	866151	867693	.	-	.	transcript_id "AT4G01985.2"; gene_id "AT4G01985";
4	stringtie_transuite	three_prime_utr	866151	866386	.	-	.	transcript_id "AT4G01985.2"; gene_id "AT4G01985";
4	stringtie_transuite	CDS	866387	867693	.	-	.	transcript_id "AT4G01985.2"; gene_id "AT4G01985";
4	stringtie_transuite	stop_codon	866387	866389	.	-	.	transcript_id "AT4G01985.2"; gene_id "AT4G01985";
4	stringtie_transuite	exon	867859	868400	.	-	.	transcript_id "AT4G01985.2"; gene_id "AT4G01985";
4	stringtie_transuite	CDS	867859	868126	.	-	.	transcript_id "AT4G01985.2"; gene_id "AT4G01985";
4	stringtie_transuite	start_codon	868124	868126	.	-	.	transcript_id "AT4G01985.2"; gene_id "AT4G01985";
4	stringtie_transuite	five_prime_utr	868127	868400	.	-	.	transcript_id "AT4G01985.2"; gene_id "AT4G01985";
4	stringtie_transuite	exon	866236	866622	.	-	.	transcript_id "AT4G01985.3"; gene_id "AT4G01985";
4	stringtie_transuite	three_prime_utr	866236	866386	.	-	.	transcript_id "AT4G01985.3"; gene_id "AT4G01985";
4	stringtie_transuite	CDS	866387	866622	.	-	.	transcript_id "AT4G01985.3"; gene_id "AT4G01985";
4	stringtie_transuite	stop_codon	866387	866389	.	-	.	transcript_id "AT4G01985.3"; gene_id "AT4G01985";
4	stringtie_transuite	exon	867073	868400	.	-	.	transcript_id "AT4G01985.3"; gene_id "AT4G01985";
4	stringtie_transuite	CDS	867073	868126	.	-	.	transcript_id "AT4G01985.3"; gene_id "AT4G01985";
4	stringtie_transuite	start_codon	868124	868126	.	-	.	transcript_id "AT4G01985.3"; gene_id "AT4G01985";
4	stringtie_transuite	five_prime_utr	868127	868400	.	-	.	transcript_id "AT4G01985.3"; gene_id "AT4G01985";
4	stringtie_transuite	exon	871126	872497	.	-	.	transcript_id "AT4G01990.1"; gene_id "AT4G01990";
4	stringtie_transuite	three_prime_utr	871126	871267	.	-	.	transcript_id "AT4G01990.1"; gene_id "AT4G01990";
4	stringtie_transuite	CDS	871268	872497	.	-	.	transcript_id "AT4G01990.1"; gene_id "AT4G01990";
4	stringtie_transuite	stop_codon	871268	871270	.	-	.	transcript_id "AT4G01990.1"; gene_id "AT4G01990";
4	stringtie_transuite	exon	872607	872920	.	-	.	transcript_id "AT4G01990.1"; gene_id "AT4G01990";
4	stringtie_transuite	CDS	872607	872885	.	-	.	transcript_id "AT4G01990.1"; gene_id "AT4G01990";
4	stringtie_transuite	start_codon	872883	872885	.	-	.	transcript_id "AT4G01990.1"; gene_id "AT4G01990";
4	stringtie_transuite	five_prime_utr	872886	872920	.	-	.	transcript_id "AT4G01990.1"; gene_id "AT4G01990";
4	stringtie_transuite	exon	872923	873194	.	+	.	transcript_id "AT4G01995.1"; gene_id "AT4G01995";
4	stringtie_transuite	five_prime_utr	872923	873074	.	+	.	transcript_id "AT4G01995.1"; gene_id "AT4G01995";
4	stringtie_transuite	CDS	873075	873194	.	+	.	transcript_id "AT4G01995.1"; gene_id "AT4G01995";
4	stringtie_transuite	start_codon	873075	873077	.	+	.	transcript_id "AT4G01995.1"; gene_id "AT4G01995";
4	stringtie_transuite	exon	873284	873376	.	+	.	transcript_id "AT4G01995.1"; gene_id "AT4G01995";
4	stringtie_transuite	CDS	873284	873376	.	+	.	transcript_id "AT4G01995.1"; gene_id "AT4G01995";
4	stringtie_transuite	exon	873501	873605	.	+	.	transcript_id "AT4G01995.1"; gene_id "AT4G01995";
4	stringtie_transuite	CDS	873501	873605	.	+	.	transcript_id "AT4G01995.1"; gene_id "AT4G01995";
4	stringtie_transuite	exon	873688	873787	.	+	.	transcript_id "AT4G01995.1"; gene_id "AT4G01995";
4	stringtie_transuite	CDS	873688	873787	.	+	.	transcript_id "AT4G01995.1"; gene_id "AT4G01995";
4	stringtie_transuite	exon	873877	873968	.	+	.	transcript_id "AT4G01995.1"; gene_id "AT4G01995";
4	stringtie_transuite	CDS	873877	873968	.	+	.	transcript_id "AT4G01995.1"; gene_id "AT4G01995";
4	stringtie_transuite	exon	874072	874152	.	+	.	transcript_id "AT4G01995.1"; gene_id "AT4G01995";
4	stringtie_transuite	CDS	874072	874152	.	+	.	transcript_id "AT4G01995.1"; gene_id "AT4G01995";
4	stringtie_transuite	exon	874254	874322	.	+	.	transcript_id "AT4G01995.1"; gene_id "AT4G01995";
4	stringtie_transuite	CDS	874254	874322	.	+	.	transcript_id "AT4G01995.1"; gene_id "AT4G01995";
4	stringtie_transuite	exon	874503	874772	.	+	.	transcript_id "AT4G01995.1"; gene_id "AT4G01995";
4	stringtie_transuite	CDS	874503	874619	.	+	.	transcript_id "AT4G01995.1"; gene_id "AT4G01995";
4	stringtie_transuite	stop_codon	874617	874619	.	+	.	transcript_id "AT4G01995.1"; gene_id "AT4G01995";
4	stringtie_transuite	three_prime_utr	874620	874772	.	+	.	transcript_id "AT4G01995.1"; gene_id "AT4G01995";
4	stringtie_transuite	exon	872923	873194	.	+	.	transcript_id "AT4G01995.2"; gene_id "AT4G01995";
4	stringtie_transuite	five_prime_utr	872923	873074	.	+	.	transcript_id "AT4G01995.2"; gene_id "AT4G01995";
4	stringtie_transuite	CDS	873075	873194	.	+	.	transcript_id "AT4G01995.2"; gene_id "AT4G01995";
4	stringtie_transuite	start_codon	873075	873077	.	+	.	transcript_id "AT4G01995.2"; gene_id "AT4G01995";
4	stringtie_transuite	exon	873284	873376	.	+	.	transcript_id "AT4G01995.2"; gene_id "AT4G01995";
4	stringtie_transuite	CDS	873284	873376	.	+	.	transcript_id "AT4G01995.2"; gene_id "AT4G01995";
4	stringtie_transuite	exon	873501	873605	.	+	.	transcript_id "AT4G01995.2"; gene_id "AT4G01995";
4	stringtie_transuite	CDS	873501	873605	.	+	.	transcript_id "AT4G01995.2"; gene_id "AT4G01995";
4	stringtie_transuite	exon	873688	873787	.	+	.	transcript_id "AT4G01995.2"; gene_id "AT4G01995";
4	stringtie_transuite	CDS	873688	873787	.	+	.	transcript_id "AT4G01995.2"; gene_id "AT4G01995";
4	stringtie_transuite	exon	873877	874152	.	+	.	transcript_id "AT4G01995.2"; gene_id "AT4G01995";
4	stringtie_transuite	CDS	873877	874040	.	+	.	transcript_id "AT4G01995.2"; gene_id "AT4G01995";
4	stringtie_transuite	stop_codon	874038	874040	.	+	.	transcript_id "AT4G01995.2"; gene_id "AT4G01995";
4	stringtie_transuite	three_prime_utr	874041	874152	.	+	.	transcript_id "AT4G01995.2"; gene_id "AT4G01995";
4	stringtie_transuite	exon	874254	874322	.	+	.	transcript_id "AT4G01995.2"; gene_id "AT4G01995";
4	stringtie_transuite	three_prime_utr	874254	874322	.	+	.	transcript_id "AT4G01995.2"; gene_id "AT4G01995";
4	stringtie_transuite	exon	874503	874772	.	+	.	transcript_id "AT4G01995.2"; gene_id "AT4G01995";
4	stringtie_transuite	three_prime_utr	874503	874772	.	+	.	transcript_id "AT4G01995.2"; gene_id "AT4G01995";
4	stringtie_transuite	exon	873025	873376	.	+	.	transcript_id "AT4G01995.3"; gene_id "AT4G01995";
4	stringtie_transuite	five_prime_utr	873025	873074	.	+	.	transcript_id "AT4G01995.3"; gene_id "AT4G01995";
4	stringtie_transuite	CDS	873075	873209	.	+	.	transcript_id "AT4G01995.3"; gene_id "AT4G01995";
4	stringtie_transuite	start_codon	873075	873077	.	+	.	transcript_id "AT4G01995.3"; gene_id "AT4G01995";
4	stringtie_transuite	stop_codon	873207	873209	.	+	.	transcript_id "AT4G01995.3"; gene_id "AT4G01995";
4	stringtie_transuite	three_prime_utr	873210	873376	.	+	.	transcript_id "AT4G01995.3"; gene_id "AT4G01995";
4	stringtie_transuite	exon	873501	873605	.	+	.	transcript_id "AT4G01995.3"; gene_id "AT4G01995";
4	stringtie_transuite	three_prime_utr	873501	873605	.	+	.	transcript_id "AT4G01995.3"; gene_id "AT4G01995";
4	stringtie_transuite	exon	873688	873787	.	+	.	transcript_id "AT4G01995.3"; gene_id "AT4G01995";
4	stringtie_transuite	three_prime_utr	873688	873787	.	+	.	transcript_id "AT4G01995.3"; gene_id "AT4G01995";
4	stringtie_transuite	exon	873877	873968	.	+	.	transcript_id "AT4G01995.3"; gene_id "AT4G01995";
4	stringtie_transuite	three_prime_utr	873877	873968	.	+	.	transcript_id "AT4G01995.3"; gene_id "AT4G01995";
4	stringtie_transuite	exon	874072	874152	.	+	.	transcript_id "AT4G01995.3"; gene_id "AT4G01995";
4	stringtie_transuite	three_prime_utr	874072	874152	.	+	.	transcript_id "AT4G01995.3"; gene_id "AT4G01995";
4	stringtie_transuite	exon	874254	874322	.	+	.	transcript_id "AT4G01995.3"; gene_id "AT4G01995";
4	stringtie_transuite	three_prime_utr	874254	874322	.	+	.	transcript_id "AT4G01995.3"; gene_id "AT4G01995";
4	stringtie_transuite	exon	874503	874772	.	+	.	transcript_id "AT4G01995.3"; gene_id "AT4G01995";
4	stringtie_transuite	three_prime_utr	874503	874772	.	+	.	transcript_id "AT4G01995.3"; gene_id "AT4G01995";
4	stringtie_transuite	exon	873051	873194	.	+	.	transcript_id "AT4G01995.novel1"; gene_id "AT4G01995";
4	stringtie_transuite	five_prime_utr	873051	873074	.	+	.	transcript_id "AT4G01995.novel1"; gene_id "AT4G01995";
4	stringtie_transuite	CDS	873075	873194	.	+	.	transcript_id "AT4G01995.novel1"; gene_id "AT4G01995";
4	stringtie_transuite	start_codon	873075	873077	.	+	.	transcript_id "AT4G01995.novel1"; gene_id "AT4G01995";
4	stringtie_transuite	exon	873284	873376	.	+	.	transcript_id "AT4G01995.novel1"; gene_id "AT4G01995";
4	stringtie_transuite	CDS	873284	873376	.	+	.	transcript_id "AT4G01995.novel1"; gene_id "AT4G01995";
4	stringtie_transuite	exon	873489	873605	.	+	.	transcript_id "AT4G01995.novel1"; gene_id "AT4G01995";
4	stringtie_transuite	CDS	873489	873497	.	+	.	transcript_id "AT4G01995.novel1"; gene_id "AT4G01995";
4	stringtie_transuite	stop_codon	873495	873497	.	+	.	transcript_id "AT4G01995.novel1"; gene_id "AT4G01995";
4	stringtie_transuite	three_prime_utr	873498	873605	.	+	.	transcript_id "AT4G01995.novel1"; gene_id "AT4G01995";
4	stringtie_transuite	exon	873688	873783	.	+	.	transcript_id "AT4G01995.novel1"; gene_id "AT4G01995";
4	stringtie_transuite	three_prime_utr	873688	873783	.	+	.	transcript_id "AT4G01995.novel1"; gene_id "AT4G01995";
4	stringtie_transuite	exon	873877	873968	.	+	.	transcript_id "AT4G01995.novel1"; gene_id "AT4G01995";
4	stringtie_transuite	three_prime_utr	873877	873968	.	+	.	transcript_id "AT4G01995.novel1"; gene_id "AT4G01995";
4	stringtie_transuite	exon	874072	874152	.	+	.	transcript_id "AT4G01995.novel1"; gene_id "AT4G01995";
4	stringtie_transuite	three_prime_utr	874072	874152	.	+	.	transcript_id "AT4G01995.novel1"; gene_id "AT4G01995";
4	stringtie_transuite	exon	874254	874322	.	+	.	transcript_id "AT4G01995.novel1"; gene_id "AT4G01995";
4	stringtie_transuite	three_prime_utr	874254	874322	.	+	.	transcript_id "AT4G01995.novel1"; gene_id "AT4G01995";
4	stringtie_transuite	exon	874503	874772	.	+	.	transcript_id "AT4G01995.novel1"; gene_id "AT4G01995";
4	stringtie_transuite	three_prime_utr	874503	874772	.	+	.	transcript_id "AT4G01995.novel1"; gene_id "AT4G01995";
4	stringtie_transuite	exon	873051	873376	.	+	.	transcript_id "AT4G01995.novel2"; gene_id "AT4G01995";
4	stringtie_transuite	five_prime_utr	873051	873074	.	+	.	transcript_id "AT4G01995.novel2"; gene_id "AT4G01995";
4	stringtie_transuite	CDS	873075	873209	.	+	.	transcript_id "AT4G01995.novel2"; gene_id "AT4G01995";
4	stringtie_transuite	start_codon	873075	873077	.	+	.	transcript_id "AT4G01995.novel2"; gene_id "AT4G01995";
4	stringtie_transuite	stop_codon	873207	873209	.	+	.	transcript_id "AT4G01995.novel2"; gene_id "AT4G01995";
4	stringtie_transuite	three_prime_utr	873210	873376	.	+	.	transcript_id "AT4G01995.novel2"; gene_id "AT4G01995";
4	stringtie_transuite	exon	873489	873605	.	+	.	transcript_id "AT4G01995.novel2"; gene_id "AT4G01995";
4	stringtie_transuite	three_prime_utr	873489	873605	.	+	.	transcript_id "AT4G01995.novel2"; gene_id "AT4G01995";
4	stringtie_transuite	exon	873688	873783	.	+	.	transcript_id "AT4G01995.novel2"; gene_id "AT4G01995";
4	stringtie_transuite	three_prime_utr	873688	873783	.	+	.	transcript_id "AT4G01995.novel2"; gene_id "AT4G01995";
4	stringtie_transuite	exon	873877	873968	.	+	.	transcript_id "AT4G01995.novel2"; gene_id "AT4G01995";
4	stringtie_transuite	three_prime_utr	873877	873968	.	+	.	transcript_id "AT4G01995.novel2"; gene_id "AT4G01995";
4	stringtie_transuite	exon	874072	874152	.	+	.	transcript_id "AT4G01995.novel2"; gene_id "AT4G01995";
4	stringtie_transuite	three_prime_utr	874072	874152	.	+	.	transcript_id "AT4G01995.novel2"; gene_id "AT4G01995";
4	stringtie_transuite	exon	874254	874322	.	+	.	transcript_id "AT4G01995.novel2"; gene_id "AT4G01995";
4	stringtie_transuite	three_prime_utr	874254	874322	.	+	.	transcript_id "AT4G01995.novel2"; gene_id "AT4G01995";
4	stringtie_transuite	exon	874503	874772	.	+	.	transcript_id "AT4G01995.novel2"; gene_id "AT4G01995";
4	stringtie_transuite	three_prime_utr	874503	874772	.	+	.	transcript_id "AT4G01995.novel2"; gene_id "AT4G01995";
4	stringtie_transuite	exon	873051	873194	.	+	.	transcript_id "AT4G01995.novel3"; gene_id "AT4G01995";
4	stringtie_transuite	five_prime_utr	873051	873074	.	+	.	transcript_id "AT4G01995.novel3"; gene_id "AT4G01995";
4	stringtie_transuite	CDS	873075	873194	.	+	.	transcript_id "AT4G01995.novel3"; gene_id "AT4G01995";
4	stringtie_transuite	start_codon	873075	873077	.	+	.	transcript_id "AT4G01995.novel3"; gene_id "AT4G01995";
4	stringtie_transuite	exon	873284	873376	.	+	.	transcript_id "AT4G01995.novel3"; gene_id "AT4G01995";
4	stringtie_transuite	CDS	873284	873376	.	+	.	transcript_id "AT4G01995.novel3"; gene_id "AT4G01995";
4	stringtie_transuite	exon	873501	873605	.	+	.	transcript_id "AT4G01995.novel3"; gene_id "AT4G01995";
4	stringtie_transuite	CDS	873501	873605	.	+	.	transcript_id "AT4G01995.novel3"; gene_id "AT4G01995";
4	stringtie_transuite	exon	873688	873783	.	+	.	transcript_id "AT4G01995.novel3"; gene_id "AT4G01995";
4	stringtie_transuite	CDS	873688	873783	.	+	.	transcript_id "AT4G01995.novel3"; gene_id "AT4G01995";
4	stringtie_transuite	exon	873877	873968	.	+	.	transcript_id "AT4G01995.novel3"; gene_id "AT4G01995";
4	stringtie_transuite	CDS	873877	873927	.	+	.	transcript_id "AT4G01995.novel3"; gene_id "AT4G01995";
4	stringtie_transuite	stop_codon	873925	873927	.	+	.	transcript_id "AT4G01995.novel3"; gene_id "AT4G01995";
4	stringtie_transuite	three_prime_utr	873928	873968	.	+	.	transcript_id "AT4G01995.novel3"; gene_id "AT4G01995";
4	stringtie_transuite	exon	874072	874152	.	+	.	transcript_id "AT4G01995.novel3"; gene_id "AT4G01995";
4	stringtie_transuite	three_prime_utr	874072	874152	.	+	.	transcript_id "AT4G01995.novel3"; gene_id "AT4G01995";
4	stringtie_transuite	exon	874254	874322	.	+	.	transcript_id "AT4G01995.novel3"; gene_id "AT4G01995";
4	stringtie_transuite	three_prime_utr	874254	874322	.	+	.	transcript_id "AT4G01995.novel3"; gene_id "AT4G01995";
4	stringtie_transuite	exon	874503	874772	.	+	.	transcript_id "AT4G01995.novel3"; gene_id "AT4G01995";
4	stringtie_transuite	three_prime_utr	874503	874772	.	+	.	transcript_id "AT4G01995.novel3"; gene_id "AT4G01995";
4	stringtie_transuite	exon	873051	873194	.	+	.	transcript_id "AT4G01995.novel4"; gene_id "AT4G01995";
4	stringtie_transuite	five_prime_utr	873051	873074	.	+	.	transcript_id "AT4G01995.novel4"; gene_id "AT4G01995";
4	stringtie_transuite	CDS	873075	873194	.	+	.	transcript_id "AT4G01995.novel4"; gene_id "AT4G01995";
4	stringtie_transuite	start_codon	873075	873077	.	+	.	transcript_id "AT4G01995.novel4"; gene_id "AT4G01995";
4	stringtie_transuite	exon	873284	873376	.	+	.	transcript_id "AT4G01995.novel4"; gene_id "AT4G01995";
4	stringtie_transuite	CDS	873284	873376	.	+	.	transcript_id "AT4G01995.novel4"; gene_id "AT4G01995";
4	stringtie_transuite	exon	873501	873605	.	+	.	transcript_id "AT4G01995.novel4"; gene_id "AT4G01995";
4	stringtie_transuite	CDS	873501	873605	.	+	.	transcript_id "AT4G01995.novel4"; gene_id "AT4G01995";
4	stringtie_transuite	exon	873688	873783	.	+	.	transcript_id "AT4G01995.novel4"; gene_id "AT4G01995";
4	stringtie_transuite	CDS	873688	873783	.	+	.	transcript_id "AT4G01995.novel4"; gene_id "AT4G01995";
4	stringtie_transuite	exon	873877	873968	.	+	.	transcript_id "AT4G01995.novel4"; gene_id "AT4G01995";
4	stringtie_transuite	CDS	873877	873927	.	+	.	transcript_id "AT4G01995.novel4"; gene_id "AT4G01995";
4	stringtie_transuite	stop_codon	873925	873927	.	+	.	transcript_id "AT4G01995.novel4"; gene_id "AT4G01995";
4	stringtie_transuite	three_prime_utr	873928	873968	.	+	.	transcript_id "AT4G01995.novel4"; gene_id "AT4G01995";
4	stringtie_transuite	exon	874069	874152	.	+	.	transcript_id "AT4G01995.novel4"; gene_id "AT4G01995";
4	stringtie_transuite	three_prime_utr	874069	874152	.	+	.	transcript_id "AT4G01995.novel4"; gene_id "AT4G01995";
4	stringtie_transuite	exon	874254	874322	.	+	.	transcript_id "AT4G01995.novel4"; gene_id "AT4G01995";
4	stringtie_transuite	three_prime_utr	874254	874322	.	+	.	transcript_id "AT4G01995.novel4"; gene_id "AT4G01995";
4	stringtie_transuite	exon	874503	874772	.	+	.	transcript_id "AT4G01995.novel4"; gene_id "AT4G01995";
4	stringtie_transuite	three_prime_utr	874503	874772	.	+	.	transcript_id "AT4G01995.novel4"; gene_id "AT4G01995";
4	stringtie_transuite	exon	873053	873194	.	+	.	transcript_id "AT4G01995.novel5"; gene_id "AT4G01995";
4	stringtie_transuite	five_prime_utr	873053	873074	.	+	.	transcript_id "AT4G01995.novel5"; gene_id "AT4G01995";
4	stringtie_transuite	CDS	873075	873194	.	+	.	transcript_id "AT4G01995.novel5"; gene_id "AT4G01995";
4	stringtie_transuite	start_codon	873075	873077	.	+	.	transcript_id "AT4G01995.novel5"; gene_id "AT4G01995";
4	stringtie_transuite	exon	873284	873376	.	+	.	transcript_id "AT4G01995.novel5"; gene_id "AT4G01995";
4	stringtie_transuite	CDS	873284	873376	.	+	.	transcript_id "AT4G01995.novel5"; gene_id "AT4G01995";
4	stringtie_transuite	exon	873489	873605	.	+	.	transcript_id "AT4G01995.novel5"; gene_id "AT4G01995";
4	stringtie_transuite	CDS	873489	873497	.	+	.	transcript_id "AT4G01995.novel5"; gene_id "AT4G01995";
4	stringtie_transuite	stop_codon	873495	873497	.	+	.	transcript_id "AT4G01995.novel5"; gene_id "AT4G01995";
4	stringtie_transuite	three_prime_utr	873498	873605	.	+	.	transcript_id "AT4G01995.novel5"; gene_id "AT4G01995";
4	stringtie_transuite	exon	873688	873787	.	+	.	transcript_id "AT4G01995.novel5"; gene_id "AT4G01995";
4	stringtie_transuite	three_prime_utr	873688	873787	.	+	.	transcript_id "AT4G01995.novel5"; gene_id "AT4G01995";
4	stringtie_transuite	exon	873877	873968	.	+	.	transcript_id "AT4G01995.novel5"; gene_id "AT4G01995";
4	stringtie_transuite	three_prime_utr	873877	873968	.	+	.	transcript_id "AT4G01995.novel5"; gene_id "AT4G01995";
4	stringtie_transuite	exon	874072	874152	.	+	.	transcript_id "AT4G01995.novel5"; gene_id "AT4G01995";
4	stringtie_transuite	three_prime_utr	874072	874152	.	+	.	transcript_id "AT4G01995.novel5"; gene_id "AT4G01995";
4	stringtie_transuite	exon	874254	874322	.	+	.	transcript_id "AT4G01995.novel5"; gene_id "AT4G01995";
4	stringtie_transuite	three_prime_utr	874254	874322	.	+	.	transcript_id "AT4G01995.novel5"; gene_id "AT4G01995";
4	stringtie_transuite	exon	874503	874772	.	+	.	transcript_id "AT4G01995.novel5"; gene_id "AT4G01995";
4	stringtie_transuite	three_prime_utr	874503	874772	.	+	.	transcript_id "AT4G01995.novel5"; gene_id "AT4G01995";
4	stringtie_transuite	exon	873064	873376	.	+	.	transcript_id "AT4G01995.novel6"; gene_id "AT4G01995";
4	stringtie_transuite	five_prime_utr	873064	873074	.	+	.	transcript_id "AT4G01995.novel6"; gene_id "AT4G01995";
4	stringtie_transuite	CDS	873075	873209	.	+	.	transcript_id "AT4G01995.novel6"; gene_id "AT4G01995";
4	stringtie_transuite	start_codon	873075	873077	.	+	.	transcript_id "AT4G01995.novel6"; gene_id "AT4G01995";
4	stringtie_transuite	stop_codon	873207	873209	.	+	.	transcript_id "AT4G01995.novel6"; gene_id "AT4G01995";
4	stringtie_transuite	three_prime_utr	873210	873376	.	+	.	transcript_id "AT4G01995.novel6"; gene_id "AT4G01995";
4	stringtie_transuite	exon	873489	873605	.	+	.	transcript_id "AT4G01995.novel6"; gene_id "AT4G01995";
4	stringtie_transuite	three_prime_utr	873489	873605	.	+	.	transcript_id "AT4G01995.novel6"; gene_id "AT4G01995";
4	stringtie_transuite	exon	873688	873787	.	+	.	transcript_id "AT4G01995.novel6"; gene_id "AT4G01995";
4	stringtie_transuite	three_prime_utr	873688	873787	.	+	.	transcript_id "AT4G01995.novel6"; gene_id "AT4G01995";
4	stringtie_transuite	exon	873877	873968	.	+	.	transcript_id "AT4G01995.novel6"; gene_id "AT4G01995";
4	stringtie_transuite	three_prime_utr	873877	873968	.	+	.	transcript_id "AT4G01995.novel6"; gene_id "AT4G01995";
4	stringtie_transuite	exon	874072	874152	.	+	.	transcript_id "AT4G01995.novel6"; gene_id "AT4G01995";
4	stringtie_transuite	three_prime_utr	874072	874152	.	+	.	transcript_id "AT4G01995.novel6"; gene_id "AT4G01995";
4	stringtie_transuite	exon	874254	874322	.	+	.	transcript_id "AT4G01995.novel6"; gene_id "AT4G01995";
4	stringtie_transuite	three_prime_utr	874254	874322	.	+	.	transcript_id "AT4G01995.novel6"; gene_id "AT4G01995";
4	stringtie_transuite	exon	874503	874772	.	+	.	transcript_id "AT4G01995.novel6"; gene_id "AT4G01995";
4	stringtie_transuite	three_prime_utr	874503	874772	.	+	.	transcript_id "AT4G01995.novel6"; gene_id "AT4G01995";
4	stringtie_transuite	exon	874880	876181	.	+	.	transcript_id "AT4G02000.1"; gene_id "AT4G02000";
4	stringtie_transuite	five_prime_utr	874880	874958	.	+	.	transcript_id "AT4G02000.1"; gene_id "AT4G02000";
4	stringtie_transuite	CDS	874959	875903	.	+	.	transcript_id "AT4G02000.1"; gene_id "AT4G02000";
4	stringtie_transuite	start_codon	874959	874961	.	+	.	transcript_id "AT4G02000.1"; gene_id "AT4G02000";
4	stringtie_transuite	stop_codon	875901	875903	.	+	.	transcript_id "AT4G02000.1"; gene_id "AT4G02000";
4	stringtie_transuite	three_prime_utr	875904	876181	.	+	.	transcript_id "AT4G02000.1"; gene_id "AT4G02000";
4	stringtie_transuite	exon	876908	878628	.	-	.	transcript_id "AT4G02005.1"; gene_id "AT4G02005";
4	stringtie_transuite	exon	878759	878833	.	-	.	transcript_id "AT4G02005.1"; gene_id "AT4G02005";
4	stringtie_transuite	exon	879084	879181	.	-	.	transcript_id "AT4G02005.1"; gene_id "AT4G02005";
4	stringtie_transuite	exon	876908	878510	.	-	.	transcript_id "AT4G02005.2"; gene_id "AT4G02005";
4	stringtie_transuite	exon	878579	878628	.	-	.	transcript_id "AT4G02005.2"; gene_id "AT4G02005";
4	stringtie_transuite	exon	879084	879181	.	-	.	transcript_id "AT4G02005.2"; gene_id "AT4G02005";
4	stringtie_transuite	exon	879667	879774	.	-	.	transcript_id "AT4G02005.2"; gene_id "AT4G02005";
4	stringtie_transuite	exon	876907	878628	.	-	.	transcript_id "AT4G02005.3"; gene_id "AT4G02005";
4	stringtie_transuite	exon	879084	879181	.	-	.	transcript_id "AT4G02005.3"; gene_id "AT4G02005";
4	stringtie_transuite	exon	879667	879774	.	-	.	transcript_id "AT4G02005.3"; gene_id "AT4G02005";
4	stringtie_transuite	exon	876908	878510	.	-	.	transcript_id "AT4G02005.4"; gene_id "AT4G02005";
4	stringtie_transuite	exon	878579	878628	.	-	.	transcript_id "AT4G02005.4"; gene_id "AT4G02005";
4	stringtie_transuite	exon	879084	879181	.	-	.	transcript_id "AT4G02005.4"; gene_id "AT4G02005";
4	stringtie_transuite	exon	879499	879577	.	-	.	transcript_id "AT4G02005.4"; gene_id "AT4G02005";
4	stringtie_transuite	exon	879667	879774	.	-	.	transcript_id "AT4G02005.4"; gene_id "AT4G02005";
4	stringtie_transuite	exon	876890	878261	.	-	.	transcript_id "AT4G02005.5"; gene_id "AT4G02005";
4	stringtie_transuite	exon	878466	878510	.	-	.	transcript_id "AT4G02005.5"; gene_id "AT4G02005";
4	stringtie_transuite	exon	878579	878628	.	-	.	transcript_id "AT4G02005.5"; gene_id "AT4G02005";
4	stringtie_transuite	exon	879084	879181	.	-	.	transcript_id "AT4G02005.5"; gene_id "AT4G02005";
4	stringtie_transuite	exon	879667	879774	.	-	.	transcript_id "AT4G02005.5"; gene_id "AT4G02005";
4	stringtie_transuite	exon	876876	878261	.	-	.	transcript_id "AT4G02005.6"; gene_id "AT4G02005";
4	stringtie_transuite	exon	878466	878628	.	-	.	transcript_id "AT4G02005.6"; gene_id "AT4G02005";
4	stringtie_transuite	exon	879084	879181	.	-	.	transcript_id "AT4G02005.6"; gene_id "AT4G02005";
4	stringtie_transuite	exon	879667	879774	.	-	.	transcript_id "AT4G02005.6"; gene_id "AT4G02005";
4	stringtie_transuite	exon	876386	876758	.	-	.	transcript_id "AT4G02005.novel1"; gene_id "AT4G02005";
4	stringtie_transuite	exon	878579	878628	.	-	.	transcript_id "AT4G02005.novel1"; gene_id "AT4G02005";
4	stringtie_transuite	exon	879084	879181	.	-	.	transcript_id "AT4G02005.novel1"; gene_id "AT4G02005";
4	stringtie_transuite	exon	879667	879774	.	-	.	transcript_id "AT4G02005.novel1"; gene_id "AT4G02005";
4	stringtie_transuite	exon	876801	878628	.	-	.	transcript_id "AT4G02005.novel2"; gene_id "AT4G02005";
4	stringtie_transuite	exon	879084	879181	.	-	.	transcript_id "AT4G02005.novel2"; gene_id "AT4G02005";
4	stringtie_transuite	exon	879499	879577	.	-	.	transcript_id "AT4G02005.novel2"; gene_id "AT4G02005";
4	stringtie_transuite	exon	879667	879774	.	-	.	transcript_id "AT4G02005.novel2"; gene_id "AT4G02005";
4	stringtie_transuite	exon	876803	878261	.	-	.	transcript_id "AT4G02005.novel3"; gene_id "AT4G02005";
4	stringtie_transuite	exon	878466	878628	.	-	.	transcript_id "AT4G02005.novel3"; gene_id "AT4G02005";
4	stringtie_transuite	exon	879084	879181	.	-	.	transcript_id "AT4G02005.novel3"; gene_id "AT4G02005";
4	stringtie_transuite	exon	879499	879577	.	-	.	transcript_id "AT4G02005.novel3"; gene_id "AT4G02005";
4	stringtie_transuite	exon	879667	879774	.	-	.	transcript_id "AT4G02005.novel3"; gene_id "AT4G02005";
4	stringtie_transuite	exon	876876	878628	.	-	.	transcript_id "AT4G02005.novel4"; gene_id "AT4G02005";
4	stringtie_transuite	exon	878759	878833	.	-	.	transcript_id "AT4G02005.novel4"; gene_id "AT4G02005";
4	stringtie_transuite	exon	879084	879181	.	-	.	transcript_id "AT4G02005.novel4"; gene_id "AT4G02005";
4	stringtie_transuite	exon	879667	879774	.	-	.	transcript_id "AT4G02005.novel4"; gene_id "AT4G02005";
4	stringtie_transuite	exon	877341	878628	.	-	.	transcript_id "AT4G02005.novel5"; gene_id "AT4G02005";
4	stringtie_transuite	exon	878719	878833	.	-	.	transcript_id "AT4G02005.novel5"; gene_id "AT4G02005";
4	stringtie_transuite	exon	879084	879181	.	-	.	transcript_id "AT4G02005.novel5"; gene_id "AT4G02005";
4	stringtie_transuite	exon	878001	878261	.	-	.	transcript_id "AT4G02005.novel6"; gene_id "AT4G02005";
4	stringtie_transuite	exon	878466	878510	.	-	.	transcript_id "AT4G02005.novel6"; gene_id "AT4G02005";
4	stringtie_transuite	exon	878579	878628	.	-	.	transcript_id "AT4G02005.novel6"; gene_id "AT4G02005";
4	stringtie_transuite	exon	879084	879181	.	-	.	transcript_id "AT4G02005.novel6"; gene_id "AT4G02005";
4	stringtie_transuite	exon	879499	879577	.	-	.	transcript_id "AT4G02005.novel6"; gene_id "AT4G02005";
4	stringtie_transuite	exon	879667	879774	.	-	.	transcript_id "AT4G02005.novel6"; gene_id "AT4G02005";
4	stringtie_transuite	exon	878031	878261	.	-	.	transcript_id "AT4G02005.novel7"; gene_id "AT4G02005";
4	stringtie_transuite	exon	878579	878628	.	-	.	transcript_id "AT4G02005.novel7"; gene_id "AT4G02005";
4	stringtie_transuite	exon	879084	879181	.	-	.	transcript_id "AT4G02005.novel7"; gene_id "AT4G02005";
4	stringtie_transuite	exon	879499	879577	.	-	.	transcript_id "AT4G02005.novel7"; gene_id "AT4G02005";
4	stringtie_transuite	exon	879667	879774	.	-	.	transcript_id "AT4G02005.novel7"; gene_id "AT4G02005";
4	stringtie_transuite	exon	881061	881487	.	+	.	transcript_id "AT4G02010.1"; gene_id "AT4G02010";
4	stringtie_transuite	five_prime_utr	881061	881456	.	+	.	transcript_id "AT4G02010.1"; gene_id "AT4G02010";
4	stringtie_transuite	CDS	881457	881487	.	+	.	transcript_id "AT4G02010.1"; gene_id "AT4G02010";
4	stringtie_transuite	start_codon	881457	881459	.	+	.	transcript_id "AT4G02010.1"; gene_id "AT4G02010";
4	stringtie_transuite	exon	882032	882448	.	+	.	transcript_id "AT4G02010.1"; gene_id "AT4G02010";
4	stringtie_transuite	CDS	882032	882448	.	+	.	transcript_id "AT4G02010.1"; gene_id "AT4G02010";
4	stringtie_transuite	exon	882590	882961	.	+	.	transcript_id "AT4G02010.1"; gene_id "AT4G02010";
4	stringtie_transuite	CDS	882590	882961	.	+	.	transcript_id "AT4G02010.1"; gene_id "AT4G02010";
4	stringtie_transuite	exon	883198	883410	.	+	.	transcript_id "AT4G02010.1"; gene_id "AT4G02010";
4	stringtie_transuite	CDS	883198	883410	.	+	.	transcript_id "AT4G02010.1"; gene_id "AT4G02010";
4	stringtie_transuite	exon	883772	884143	.	+	.	transcript_id "AT4G02010.1"; gene_id "AT4G02010";
4	stringtie_transuite	CDS	883772	884143	.	+	.	transcript_id "AT4G02010.1"; gene_id "AT4G02010";
4	stringtie_transuite	exon	884265	884508	.	+	.	transcript_id "AT4G02010.1"; gene_id "AT4G02010";
4	stringtie_transuite	CDS	884265	884508	.	+	.	transcript_id "AT4G02010.1"; gene_id "AT4G02010";
4	stringtie_transuite	exon	884591	884738	.	+	.	transcript_id "AT4G02010.1"; gene_id "AT4G02010";
4	stringtie_transuite	CDS	884591	884738	.	+	.	transcript_id "AT4G02010.1"; gene_id "AT4G02010";
4	stringtie_transuite	exon	884842	885463	.	+	.	transcript_id "AT4G02010.1"; gene_id "AT4G02010";
4	stringtie_transuite	CDS	884842	885222	.	+	.	transcript_id "AT4G02010.1"; gene_id "AT4G02010";
4	stringtie_transuite	stop_codon	885220	885222	.	+	.	transcript_id "AT4G02010.1"; gene_id "AT4G02010";
4	stringtie_transuite	three_prime_utr	885223	885463	.	+	.	transcript_id "AT4G02010.1"; gene_id "AT4G02010";
4	stringtie_transuite	exon	881120	882448	.	+	.	transcript_id "AT4G02010.novel1"; gene_id "AT4G02010";
4	stringtie_transuite	five_prime_utr	881120	881456	.	+	.	transcript_id "AT4G02010.novel1"; gene_id "AT4G02010";
4	stringtie_transuite	CDS	881457	881510	.	+	.	transcript_id "AT4G02010.novel1"; gene_id "AT4G02010";
4	stringtie_transuite	start_codon	881457	881459	.	+	.	transcript_id "AT4G02010.novel1"; gene_id "AT4G02010";
4	stringtie_transuite	stop_codon	881508	881510	.	+	.	transcript_id "AT4G02010.novel1"; gene_id "AT4G02010";
4	stringtie_transuite	three_prime_utr	881511	882448	.	+	.	transcript_id "AT4G02010.novel1"; gene_id "AT4G02010";
4	stringtie_transuite	exon	882590	882961	.	+	.	transcript_id "AT4G02010.novel1"; gene_id "AT4G02010";
4	stringtie_transuite	three_prime_utr	882590	882961	.	+	.	transcript_id "AT4G02010.novel1"; gene_id "AT4G02010";
4	stringtie_transuite	exon	883198	883410	.	+	.	transcript_id "AT4G02010.novel1"; gene_id "AT4G02010";
4	stringtie_transuite	three_prime_utr	883198	883410	.	+	.	transcript_id "AT4G02010.novel1"; gene_id "AT4G02010";
4	stringtie_transuite	exon	883772	884143	.	+	.	transcript_id "AT4G02010.novel1"; gene_id "AT4G02010";
4	stringtie_transuite	three_prime_utr	883772	884143	.	+	.	transcript_id "AT4G02010.novel1"; gene_id "AT4G02010";
4	stringtie_transuite	exon	884265	884508	.	+	.	transcript_id "AT4G02010.novel1"; gene_id "AT4G02010";
4	stringtie_transuite	three_prime_utr	884265	884508	.	+	.	transcript_id "AT4G02010.novel1"; gene_id "AT4G02010";
4	stringtie_transuite	exon	884591	884738	.	+	.	transcript_id "AT4G02010.novel1"; gene_id "AT4G02010";
4	stringtie_transuite	three_prime_utr	884591	884738	.	+	.	transcript_id "AT4G02010.novel1"; gene_id "AT4G02010";
4	stringtie_transuite	exon	884842	885463	.	+	.	transcript_id "AT4G02010.novel1"; gene_id "AT4G02010";
4	stringtie_transuite	three_prime_utr	884842	885463	.	+	.	transcript_id "AT4G02010.novel1"; gene_id "AT4G02010";
4	stringtie_transuite	exon	886580	886728	.	+	.	transcript_id "AT4G02020.1"; gene_id "AT4G02020";
4	stringtie_transuite	five_prime_utr	886580	886692	.	+	.	transcript_id "AT4G02020.1"; gene_id "AT4G02020";
4	stringtie_transuite	CDS	886693	886728	.	+	.	transcript_id "AT4G02020.1"; gene_id "AT4G02020";
4	stringtie_transuite	start_codon	886693	886695	.	+	.	transcript_id "AT4G02020.1"; gene_id "AT4G02020";
4	stringtie_transuite	exon	886980	887099	.	+	.	transcript_id "AT4G02020.1"; gene_id "AT4G02020";
4	stringtie_transuite	CDS	886980	887099	.	+	.	transcript_id "AT4G02020.1"; gene_id "AT4G02020";
4	stringtie_transuite	exon	887200	887465	.	+	.	transcript_id "AT4G02020.1"; gene_id "AT4G02020";
4	stringtie_transuite	CDS	887200	887465	.	+	.	transcript_id "AT4G02020.1"; gene_id "AT4G02020";
4	stringtie_transuite	exon	887606	887764	.	+	.	transcript_id "AT4G02020.1"; gene_id "AT4G02020";
4	stringtie_transuite	CDS	887606	887764	.	+	.	transcript_id "AT4G02020.1"; gene_id "AT4G02020";
4	stringtie_transuite	exon	888018	888102	.	+	.	transcript_id "AT4G02020.1"; gene_id "AT4G02020";
4	stringtie_transuite	CDS	888018	888102	.	+	.	transcript_id "AT4G02020.1"; gene_id "AT4G02020";
4	stringtie_transuite	exon	888206	888349	.	+	.	transcript_id "AT4G02020.1"; gene_id "AT4G02020";
4	stringtie_transuite	CDS	888206	888349	.	+	.	transcript_id "AT4G02020.1"; gene_id "AT4G02020";
4	stringtie_transuite	exon	888438	888485	.	+	.	transcript_id "AT4G02020.1"; gene_id "AT4G02020";
4	stringtie_transuite	CDS	888438	888485	.	+	.	transcript_id "AT4G02020.1"; gene_id "AT4G02020";
4	stringtie_transuite	exon	888570	888641	.	+	.	transcript_id "AT4G02020.1"; gene_id "AT4G02020";
4	stringtie_transuite	CDS	888570	888641	.	+	.	transcript_id "AT4G02020.1"; gene_id "AT4G02020";
4	stringtie_transuite	exon	888885	889489	.	+	.	transcript_id "AT4G02020.1"; gene_id "AT4G02020";
4	stringtie_transuite	CDS	888885	889489	.	+	.	transcript_id "AT4G02020.1"; gene_id "AT4G02020";
4	stringtie_transuite	exon	889579	889726	.	+	.	transcript_id "AT4G02020.1"; gene_id "AT4G02020";
4	stringtie_transuite	CDS	889579	889726	.	+	.	transcript_id "AT4G02020.1"; gene_id "AT4G02020";
4	stringtie_transuite	exon	890048	890268	.	+	.	transcript_id "AT4G02020.1"; gene_id "AT4G02020";
4	stringtie_transuite	CDS	890048	890268	.	+	.	transcript_id "AT4G02020.1"; gene_id "AT4G02020";
4	stringtie_transuite	exon	890340	890471	.	+	.	transcript_id "AT4G02020.1"; gene_id "AT4G02020";
4	stringtie_transuite	CDS	890340	890471	.	+	.	transcript_id "AT4G02020.1"; gene_id "AT4G02020";
4	stringtie_transuite	exon	890565	890652	.	+	.	transcript_id "AT4G02020.1"; gene_id "AT4G02020";
4	stringtie_transuite	CDS	890565	890652	.	+	.	transcript_id "AT4G02020.1"; gene_id "AT4G02020";
4	stringtie_transuite	exon	890743	890790	.	+	.	transcript_id "AT4G02020.1"; gene_id "AT4G02020";
4	stringtie_transuite	CDS	890743	890790	.	+	.	transcript_id "AT4G02020.1"; gene_id "AT4G02020";
4	stringtie_transuite	exon	890870	890998	.	+	.	transcript_id "AT4G02020.1"; gene_id "AT4G02020";
4	stringtie_transuite	CDS	890870	890998	.	+	.	transcript_id "AT4G02020.1"; gene_id "AT4G02020";
4	stringtie_transuite	exon	891078	891155	.	+	.	transcript_id "AT4G02020.1"; gene_id "AT4G02020";
4	stringtie_transuite	CDS	891078	891155	.	+	.	transcript_id "AT4G02020.1"; gene_id "AT4G02020";
4	stringtie_transuite	exon	891552	891987	.	+	.	transcript_id "AT4G02020.1"; gene_id "AT4G02020";
4	stringtie_transuite	CDS	891552	891743	.	+	.	transcript_id "AT4G02020.1"; gene_id "AT4G02020";
4	stringtie_transuite	stop_codon	891741	891743	.	+	.	transcript_id "AT4G02020.1"; gene_id "AT4G02020";
4	stringtie_transuite	three_prime_utr	891744	891987	.	+	.	transcript_id "AT4G02020.1"; gene_id "AT4G02020";
4	stringtie_transuite	exon	886597	886728	.	+	.	transcript_id "AT4G02020.2"; gene_id "AT4G02020";
4	stringtie_transuite	five_prime_utr	886597	886692	.	+	.	transcript_id "AT4G02020.2"; gene_id "AT4G02020";
4	stringtie_transuite	CDS	886693	886728	.	+	.	transcript_id "AT4G02020.2"; gene_id "AT4G02020";
4	stringtie_transuite	start_codon	886693	886695	.	+	.	transcript_id "AT4G02020.2"; gene_id "AT4G02020";
4	stringtie_transuite	exon	886980	887099	.	+	.	transcript_id "AT4G02020.2"; gene_id "AT4G02020";
4	stringtie_transuite	CDS	886980	887099	.	+	.	transcript_id "AT4G02020.2"; gene_id "AT4G02020";
4	stringtie_transuite	exon	887200	887465	.	+	.	transcript_id "AT4G02020.2"; gene_id "AT4G02020";
4	stringtie_transuite	CDS	887200	887465	.	+	.	transcript_id "AT4G02020.2"; gene_id "AT4G02020";
4	stringtie_transuite	exon	887606	887764	.	+	.	transcript_id "AT4G02020.2"; gene_id "AT4G02020";
4	stringtie_transuite	CDS	887606	887764	.	+	.	transcript_id "AT4G02020.2"; gene_id "AT4G02020";
4	stringtie_transuite	exon	888018	888102	.	+	.	transcript_id "AT4G02020.2"; gene_id "AT4G02020";
4	stringtie_transuite	CDS	888018	888102	.	+	.	transcript_id "AT4G02020.2"; gene_id "AT4G02020";
4	stringtie_transuite	exon	888206	888349	.	+	.	transcript_id "AT4G02020.2"; gene_id "AT4G02020";
4	stringtie_transuite	CDS	888206	888349	.	+	.	transcript_id "AT4G02020.2"; gene_id "AT4G02020";
4	stringtie_transuite	exon	888438	888485	.	+	.	transcript_id "AT4G02020.2"; gene_id "AT4G02020";
4	stringtie_transuite	CDS	888438	888485	.	+	.	transcript_id "AT4G02020.2"; gene_id "AT4G02020";
4	stringtie_transuite	exon	888570	888641	.	+	.	transcript_id "AT4G02020.2"; gene_id "AT4G02020";
4	stringtie_transuite	CDS	888570	888641	.	+	.	transcript_id "AT4G02020.2"; gene_id "AT4G02020";
4	stringtie_transuite	exon	888885	889489	.	+	.	transcript_id "AT4G02020.2"; gene_id "AT4G02020";
4	stringtie_transuite	CDS	888885	889489	.	+	.	transcript_id "AT4G02020.2"; gene_id "AT4G02020";
4	stringtie_transuite	exon	889579	889726	.	+	.	transcript_id "AT4G02020.2"; gene_id "AT4G02020";
4	stringtie_transuite	CDS	889579	889726	.	+	.	transcript_id "AT4G02020.2"; gene_id "AT4G02020";
4	stringtie_transuite	exon	890048	890268	.	+	.	transcript_id "AT4G02020.2"; gene_id "AT4G02020";
4	stringtie_transuite	CDS	890048	890268	.	+	.	transcript_id "AT4G02020.2"; gene_id "AT4G02020";
4	stringtie_transuite	exon	890340	890471	.	+	.	transcript_id "AT4G02020.2"; gene_id "AT4G02020";
4	stringtie_transuite	CDS	890340	890471	.	+	.	transcript_id "AT4G02020.2"; gene_id "AT4G02020";
4	stringtie_transuite	exon	890565	890652	.	+	.	transcript_id "AT4G02020.2"; gene_id "AT4G02020";
4	stringtie_transuite	CDS	890565	890652	.	+	.	transcript_id "AT4G02020.2"; gene_id "AT4G02020";
4	stringtie_transuite	exon	890743	890790	.	+	.	transcript_id "AT4G02020.2"; gene_id "AT4G02020";
4	stringtie_transuite	CDS	890743	890790	.	+	.	transcript_id "AT4G02020.2"; gene_id "AT4G02020";
4	stringtie_transuite	exon	890870	891155	.	+	.	transcript_id "AT4G02020.2"; gene_id "AT4G02020";
4	stringtie_transuite	CDS	890870	891106	.	+	.	transcript_id "AT4G02020.2"; gene_id "AT4G02020";
4	stringtie_transuite	stop_codon	891104	891106	.	+	.	transcript_id "AT4G02020.2"; gene_id "AT4G02020";
4	stringtie_transuite	three_prime_utr	891107	891155	.	+	.	transcript_id "AT4G02020.2"; gene_id "AT4G02020";
4	stringtie_transuite	exon	891552	891987	.	+	.	transcript_id "AT4G02020.2"; gene_id "AT4G02020";
4	stringtie_transuite	three_prime_utr	891552	891987	.	+	.	transcript_id "AT4G02020.2"; gene_id "AT4G02020";
4	stringtie_transuite	exon	886600	886728	.	+	.	transcript_id "AT4G02020.3"; gene_id "AT4G02020";
4	stringtie_transuite	five_prime_utr	886600	886692	.	+	.	transcript_id "AT4G02020.3"; gene_id "AT4G02020";
4	stringtie_transuite	CDS	886693	886728	.	+	.	transcript_id "AT4G02020.3"; gene_id "AT4G02020";
4	stringtie_transuite	start_codon	886693	886695	.	+	.	transcript_id "AT4G02020.3"; gene_id "AT4G02020";
4	stringtie_transuite	exon	886980	887099	.	+	.	transcript_id "AT4G02020.3"; gene_id "AT4G02020";
4	stringtie_transuite	CDS	886980	887099	.	+	.	transcript_id "AT4G02020.3"; gene_id "AT4G02020";
4	stringtie_transuite	exon	887200	887465	.	+	.	transcript_id "AT4G02020.3"; gene_id "AT4G02020";
4	stringtie_transuite	CDS	887200	887465	.	+	.	transcript_id "AT4G02020.3"; gene_id "AT4G02020";
4	stringtie_transuite	exon	887606	887764	.	+	.	transcript_id "AT4G02020.3"; gene_id "AT4G02020";
4	stringtie_transuite	CDS	887606	887764	.	+	.	transcript_id "AT4G02020.3"; gene_id "AT4G02020";
4	stringtie_transuite	exon	888018	888102	.	+	.	transcript_id "AT4G02020.3"; gene_id "AT4G02020";
4	stringtie_transuite	CDS	888018	888102	.	+	.	transcript_id "AT4G02020.3"; gene_id "AT4G02020";
4	stringtie_transuite	exon	888206	888349	.	+	.	transcript_id "AT4G02020.3"; gene_id "AT4G02020";
4	stringtie_transuite	CDS	888206	888349	.	+	.	transcript_id "AT4G02020.3"; gene_id "AT4G02020";
4	stringtie_transuite	exon	888438	888485	.	+	.	transcript_id "AT4G02020.3"; gene_id "AT4G02020";
4	stringtie_transuite	CDS	888438	888485	.	+	.	transcript_id "AT4G02020.3"; gene_id "AT4G02020";
4	stringtie_transuite	exon	888570	888641	.	+	.	transcript_id "AT4G02020.3"; gene_id "AT4G02020";
4	stringtie_transuite	CDS	888570	888641	.	+	.	transcript_id "AT4G02020.3"; gene_id "AT4G02020";
4	stringtie_transuite	exon	888885	889489	.	+	.	transcript_id "AT4G02020.3"; gene_id "AT4G02020";
4	stringtie_transuite	CDS	888885	889489	.	+	.	transcript_id "AT4G02020.3"; gene_id "AT4G02020";
4	stringtie_transuite	exon	889579	889726	.	+	.	transcript_id "AT4G02020.3"; gene_id "AT4G02020";
4	stringtie_transuite	CDS	889579	889726	.	+	.	transcript_id "AT4G02020.3"; gene_id "AT4G02020";
4	stringtie_transuite	exon	890048	890268	.	+	.	transcript_id "AT4G02020.3"; gene_id "AT4G02020";
4	stringtie_transuite	CDS	890048	890268	.	+	.	transcript_id "AT4G02020.3"; gene_id "AT4G02020";
4	stringtie_transuite	exon	890340	890471	.	+	.	transcript_id "AT4G02020.3"; gene_id "AT4G02020";
4	stringtie_transuite	CDS	890340	890471	.	+	.	transcript_id "AT4G02020.3"; gene_id "AT4G02020";
4	stringtie_transuite	exon	890565	890652	.	+	.	transcript_id "AT4G02020.3"; gene_id "AT4G02020";
4	stringtie_transuite	CDS	890565	890652	.	+	.	transcript_id "AT4G02020.3"; gene_id "AT4G02020";
4	stringtie_transuite	exon	890743	890790	.	+	.	transcript_id "AT4G02020.3"; gene_id "AT4G02020";
4	stringtie_transuite	CDS	890743	890790	.	+	.	transcript_id "AT4G02020.3"; gene_id "AT4G02020";
4	stringtie_transuite	exon	890870	891987	.	+	.	transcript_id "AT4G02020.3"; gene_id "AT4G02020";
4	stringtie_transuite	CDS	890870	891106	.	+	.	transcript_id "AT4G02020.3"; gene_id "AT4G02020";
4	stringtie_transuite	stop_codon	891104	891106	.	+	.	transcript_id "AT4G02020.3"; gene_id "AT4G02020";
4	stringtie_transuite	three_prime_utr	891107	891987	.	+	.	transcript_id "AT4G02020.3"; gene_id "AT4G02020";
4	stringtie_transuite	exon	886600	886728	.	+	.	transcript_id "AT4G02020.4"; gene_id "AT4G02020";
4	stringtie_transuite	five_prime_utr	886600	886692	.	+	.	transcript_id "AT4G02020.4"; gene_id "AT4G02020";
4	stringtie_transuite	CDS	886693	886728	.	+	.	transcript_id "AT4G02020.4"; gene_id "AT4G02020";
4	stringtie_transuite	start_codon	886693	886695	.	+	.	transcript_id "AT4G02020.4"; gene_id "AT4G02020";
4	stringtie_transuite	exon	886980	887099	.	+	.	transcript_id "AT4G02020.4"; gene_id "AT4G02020";
4	stringtie_transuite	CDS	886980	887099	.	+	.	transcript_id "AT4G02020.4"; gene_id "AT4G02020";
4	stringtie_transuite	exon	887200	887465	.	+	.	transcript_id "AT4G02020.4"; gene_id "AT4G02020";
4	stringtie_transuite	CDS	887200	887465	.	+	.	transcript_id "AT4G02020.4"; gene_id "AT4G02020";
4	stringtie_transuite	exon	887606	887764	.	+	.	transcript_id "AT4G02020.4"; gene_id "AT4G02020";
4	stringtie_transuite	CDS	887606	887764	.	+	.	transcript_id "AT4G02020.4"; gene_id "AT4G02020";
4	stringtie_transuite	exon	888018	888102	.	+	.	transcript_id "AT4G02020.4"; gene_id "AT4G02020";
4	stringtie_transuite	CDS	888018	888102	.	+	.	transcript_id "AT4G02020.4"; gene_id "AT4G02020";
4	stringtie_transuite	exon	888206	888349	.	+	.	transcript_id "AT4G02020.4"; gene_id "AT4G02020";
4	stringtie_transuite	CDS	888206	888349	.	+	.	transcript_id "AT4G02020.4"; gene_id "AT4G02020";
4	stringtie_transuite	exon	888438	888485	.	+	.	transcript_id "AT4G02020.4"; gene_id "AT4G02020";
4	stringtie_transuite	CDS	888438	888485	.	+	.	transcript_id "AT4G02020.4"; gene_id "AT4G02020";
4	stringtie_transuite	exon	888570	888641	.	+	.	transcript_id "AT4G02020.4"; gene_id "AT4G02020";
4	stringtie_transuite	CDS	888570	888641	.	+	.	transcript_id "AT4G02020.4"; gene_id "AT4G02020";
4	stringtie_transuite	exon	888885	889489	.	+	.	transcript_id "AT4G02020.4"; gene_id "AT4G02020";
4	stringtie_transuite	CDS	888885	889489	.	+	.	transcript_id "AT4G02020.4"; gene_id "AT4G02020";
4	stringtie_transuite	exon	889579	889726	.	+	.	transcript_id "AT4G02020.4"; gene_id "AT4G02020";
4	stringtie_transuite	CDS	889579	889726	.	+	.	transcript_id "AT4G02020.4"; gene_id "AT4G02020";
4	stringtie_transuite	exon	890048	890268	.	+	.	transcript_id "AT4G02020.4"; gene_id "AT4G02020";
4	stringtie_transuite	CDS	890048	890268	.	+	.	transcript_id "AT4G02020.4"; gene_id "AT4G02020";
4	stringtie_transuite	exon	890340	890471	.	+	.	transcript_id "AT4G02020.4"; gene_id "AT4G02020";
4	stringtie_transuite	CDS	890340	890471	.	+	.	transcript_id "AT4G02020.4"; gene_id "AT4G02020";
4	stringtie_transuite	exon	890565	890652	.	+	.	transcript_id "AT4G02020.4"; gene_id "AT4G02020";
4	stringtie_transuite	CDS	890565	890652	.	+	.	transcript_id "AT4G02020.4"; gene_id "AT4G02020";
4	stringtie_transuite	exon	890743	890790	.	+	.	transcript_id "AT4G02020.4"; gene_id "AT4G02020";
4	stringtie_transuite	CDS	890743	890790	.	+	.	transcript_id "AT4G02020.4"; gene_id "AT4G02020";
4	stringtie_transuite	exon	890870	890998	.	+	.	transcript_id "AT4G02020.4"; gene_id "AT4G02020";
4	stringtie_transuite	CDS	890870	890998	.	+	.	transcript_id "AT4G02020.4"; gene_id "AT4G02020";
4	stringtie_transuite	exon	891078	891987	.	+	.	transcript_id "AT4G02020.4"; gene_id "AT4G02020";
4	stringtie_transuite	CDS	891078	891206	.	+	.	transcript_id "AT4G02020.4"; gene_id "AT4G02020";
4	stringtie_transuite	stop_codon	891204	891206	.	+	.	transcript_id "AT4G02020.4"; gene_id "AT4G02020";
4	stringtie_transuite	three_prime_utr	891207	891987	.	+	.	transcript_id "AT4G02020.4"; gene_id "AT4G02020";
4	stringtie_transuite	exon	886600	886728	.	+	.	transcript_id "AT4G02020.novel1"; gene_id "AT4G02020";
4	stringtie_transuite	five_prime_utr	886600	886692	.	+	.	transcript_id "AT4G02020.novel1"; gene_id "AT4G02020";
4	stringtie_transuite	CDS	886693	886728	.	+	.	transcript_id "AT4G02020.novel1"; gene_id "AT4G02020";
4	stringtie_transuite	start_codon	886693	886695	.	+	.	transcript_id "AT4G02020.novel1"; gene_id "AT4G02020";
4	stringtie_transuite	exon	886983	887099	.	+	.	transcript_id "AT4G02020.novel1"; gene_id "AT4G02020";
4	stringtie_transuite	CDS	886983	887099	.	+	.	transcript_id "AT4G02020.novel1"; gene_id "AT4G02020";
4	stringtie_transuite	exon	887200	887465	.	+	.	transcript_id "AT4G02020.novel1"; gene_id "AT4G02020";
4	stringtie_transuite	CDS	887200	887465	.	+	.	transcript_id "AT4G02020.novel1"; gene_id "AT4G02020";
4	stringtie_transuite	exon	887606	887764	.	+	.	transcript_id "AT4G02020.novel1"; gene_id "AT4G02020";
4	stringtie_transuite	CDS	887606	887764	.	+	.	transcript_id "AT4G02020.novel1"; gene_id "AT4G02020";
4	stringtie_transuite	exon	888018	888102	.	+	.	transcript_id "AT4G02020.novel1"; gene_id "AT4G02020";
4	stringtie_transuite	CDS	888018	888102	.	+	.	transcript_id "AT4G02020.novel1"; gene_id "AT4G02020";
4	stringtie_transuite	exon	888206	888349	.	+	.	transcript_id "AT4G02020.novel1"; gene_id "AT4G02020";
4	stringtie_transuite	CDS	888206	888349	.	+	.	transcript_id "AT4G02020.novel1"; gene_id "AT4G02020";
4	stringtie_transuite	exon	888438	888485	.	+	.	transcript_id "AT4G02020.novel1"; gene_id "AT4G02020";
4	stringtie_transuite	CDS	888438	888485	.	+	.	transcript_id "AT4G02020.novel1"; gene_id "AT4G02020";
4	stringtie_transuite	exon	888570	888641	.	+	.	transcript_id "AT4G02020.novel1"; gene_id "AT4G02020";
4	stringtie_transuite	CDS	888570	888641	.	+	.	transcript_id "AT4G02020.novel1"; gene_id "AT4G02020";
4	stringtie_transuite	exon	888885	889489	.	+	.	transcript_id "AT4G02020.novel1"; gene_id "AT4G02020";
4	stringtie_transuite	CDS	888885	889489	.	+	.	transcript_id "AT4G02020.novel1"; gene_id "AT4G02020";
4	stringtie_transuite	exon	889579	889726	.	+	.	transcript_id "AT4G02020.novel1"; gene_id "AT4G02020";
4	stringtie_transuite	CDS	889579	889726	.	+	.	transcript_id "AT4G02020.novel1"; gene_id "AT4G02020";
4	stringtie_transuite	exon	890048	890268	.	+	.	transcript_id "AT4G02020.novel1"; gene_id "AT4G02020";
4	stringtie_transuite	CDS	890048	890268	.	+	.	transcript_id "AT4G02020.novel1"; gene_id "AT4G02020";
4	stringtie_transuite	exon	890340	890471	.	+	.	transcript_id "AT4G02020.novel1"; gene_id "AT4G02020";
4	stringtie_transuite	CDS	890340	890471	.	+	.	transcript_id "AT4G02020.novel1"; gene_id "AT4G02020";
4	stringtie_transuite	exon	890565	890652	.	+	.	transcript_id "AT4G02020.novel1"; gene_id "AT4G02020";
4	stringtie_transuite	CDS	890565	890652	.	+	.	transcript_id "AT4G02020.novel1"; gene_id "AT4G02020";
4	stringtie_transuite	exon	890743	890790	.	+	.	transcript_id "AT4G02020.novel1"; gene_id "AT4G02020";
4	stringtie_transuite	CDS	890743	890790	.	+	.	transcript_id "AT4G02020.novel1"; gene_id "AT4G02020";
4	stringtie_transuite	exon	890870	890998	.	+	.	transcript_id "AT4G02020.novel1"; gene_id "AT4G02020";
4	stringtie_transuite	CDS	890870	890998	.	+	.	transcript_id "AT4G02020.novel1"; gene_id "AT4G02020";
4	stringtie_transuite	exon	891078	891155	.	+	.	transcript_id "AT4G02020.novel1"; gene_id "AT4G02020";
4	stringtie_transuite	CDS	891078	891155	.	+	.	transcript_id "AT4G02020.novel1"; gene_id "AT4G02020";
4	stringtie_transuite	exon	891552	891987	.	+	.	transcript_id "AT4G02020.novel1"; gene_id "AT4G02020";
4	stringtie_transuite	CDS	891552	891743	.	+	.	transcript_id "AT4G02020.novel1"; gene_id "AT4G02020";
4	stringtie_transuite	stop_codon	891741	891743	.	+	.	transcript_id "AT4G02020.novel1"; gene_id "AT4G02020";
4	stringtie_transuite	three_prime_utr	891744	891987	.	+	.	transcript_id "AT4G02020.novel1"; gene_id "AT4G02020";
4	stringtie_transuite	exon	886618	887099	.	+	.	transcript_id "AT4G02020.novel2"; gene_id "AT4G02020";
4	stringtie_transuite	five_prime_utr	886618	886692	.	+	.	transcript_id "AT4G02020.novel2"; gene_id "AT4G02020";
4	stringtie_transuite	CDS	886693	886806	.	+	.	transcript_id "AT4G02020.novel2"; gene_id "AT4G02020";
4	stringtie_transuite	start_codon	886693	886695	.	+	.	transcript_id "AT4G02020.novel2"; gene_id "AT4G02020";
4	stringtie_transuite	stop_codon	886804	886806	.	+	.	transcript_id "AT4G02020.novel2"; gene_id "AT4G02020";
4	stringtie_transuite	three_prime_utr	886807	887099	.	+	.	transcript_id "AT4G02020.novel2"; gene_id "AT4G02020";
4	stringtie_transuite	exon	887200	887465	.	+	.	transcript_id "AT4G02020.novel2"; gene_id "AT4G02020";
4	stringtie_transuite	three_prime_utr	887200	887465	.	+	.	transcript_id "AT4G02020.novel2"; gene_id "AT4G02020";
4	stringtie_transuite	exon	887606	887764	.	+	.	transcript_id "AT4G02020.novel2"; gene_id "AT4G02020";
4	stringtie_transuite	three_prime_utr	887606	887764	.	+	.	transcript_id "AT4G02020.novel2"; gene_id "AT4G02020";
4	stringtie_transuite	exon	888018	888102	.	+	.	transcript_id "AT4G02020.novel2"; gene_id "AT4G02020";
4	stringtie_transuite	three_prime_utr	888018	888102	.	+	.	transcript_id "AT4G02020.novel2"; gene_id "AT4G02020";
4	stringtie_transuite	exon	888206	888349	.	+	.	transcript_id "AT4G02020.novel2"; gene_id "AT4G02020";
4	stringtie_transuite	three_prime_utr	888206	888349	.	+	.	transcript_id "AT4G02020.novel2"; gene_id "AT4G02020";
4	stringtie_transuite	exon	888438	888485	.	+	.	transcript_id "AT4G02020.novel2"; gene_id "AT4G02020";
4	stringtie_transuite	three_prime_utr	888438	888485	.	+	.	transcript_id "AT4G02020.novel2"; gene_id "AT4G02020";
4	stringtie_transuite	exon	888570	888641	.	+	.	transcript_id "AT4G02020.novel2"; gene_id "AT4G02020";
4	stringtie_transuite	three_prime_utr	888570	888641	.	+	.	transcript_id "AT4G02020.novel2"; gene_id "AT4G02020";
4	stringtie_transuite	exon	888885	889489	.	+	.	transcript_id "AT4G02020.novel2"; gene_id "AT4G02020";
4	stringtie_transuite	three_prime_utr	888885	889489	.	+	.	transcript_id "AT4G02020.novel2"; gene_id "AT4G02020";
4	stringtie_transuite	exon	889579	889726	.	+	.	transcript_id "AT4G02020.novel2"; gene_id "AT4G02020";
4	stringtie_transuite	three_prime_utr	889579	889726	.	+	.	transcript_id "AT4G02020.novel2"; gene_id "AT4G02020";
4	stringtie_transuite	exon	890048	890268	.	+	.	transcript_id "AT4G02020.novel2"; gene_id "AT4G02020";
4	stringtie_transuite	three_prime_utr	890048	890268	.	+	.	transcript_id "AT4G02020.novel2"; gene_id "AT4G02020";
4	stringtie_transuite	exon	890340	890471	.	+	.	transcript_id "AT4G02020.novel2"; gene_id "AT4G02020";
4	stringtie_transuite	three_prime_utr	890340	890471	.	+	.	transcript_id "AT4G02020.novel2"; gene_id "AT4G02020";
4	stringtie_transuite	exon	890565	890652	.	+	.	transcript_id "AT4G02020.novel2"; gene_id "AT4G02020";
4	stringtie_transuite	three_prime_utr	890565	890652	.	+	.	transcript_id "AT4G02020.novel2"; gene_id "AT4G02020";
4	stringtie_transuite	exon	890743	890790	.	+	.	transcript_id "AT4G02020.novel2"; gene_id "AT4G02020";
4	stringtie_transuite	three_prime_utr	890743	890790	.	+	.	transcript_id "AT4G02020.novel2"; gene_id "AT4G02020";
4	stringtie_transuite	exon	890870	890998	.	+	.	transcript_id "AT4G02020.novel2"; gene_id "AT4G02020";
4	stringtie_transuite	three_prime_utr	890870	890998	.	+	.	transcript_id "AT4G02020.novel2"; gene_id "AT4G02020";
4	stringtie_transuite	exon	891078	891987	.	+	.	transcript_id "AT4G02020.novel2"; gene_id "AT4G02020";
4	stringtie_transuite	three_prime_utr	891078	891987	.	+	.	transcript_id "AT4G02020.novel2"; gene_id "AT4G02020";
4	stringtie_transuite	exon	892082	892432	.	+	.	transcript_id "AT4G02030.1"; gene_id "AT4G02030";
4	stringtie_transuite	five_prime_utr	892082	892261	.	+	.	transcript_id "AT4G02030.1"; gene_id "AT4G02030";
4	stringtie_transuite	CDS	892262	892432	.	+	.	transcript_id "AT4G02030.1"; gene_id "AT4G02030";
4	stringtie_transuite	start_codon	892262	892264	.	+	.	transcript_id "AT4G02030.1"; gene_id "AT4G02030";
4	stringtie_transuite	exon	892898	893037	.	+	.	transcript_id "AT4G02030.1"; gene_id "AT4G02030";
4	stringtie_transuite	CDS	892898	893037	.	+	.	transcript_id "AT4G02030.1"; gene_id "AT4G02030";
4	stringtie_transuite	exon	893163	893217	.	+	.	transcript_id "AT4G02030.1"; gene_id "AT4G02030";
4	stringtie_transuite	CDS	893163	893217	.	+	.	transcript_id "AT4G02030.1"; gene_id "AT4G02030";
4	stringtie_transuite	exon	893306	893413	.	+	.	transcript_id "AT4G02030.1"; gene_id "AT4G02030";
4	stringtie_transuite	CDS	893306	893413	.	+	.	transcript_id "AT4G02030.1"; gene_id "AT4G02030";
4	stringtie_transuite	exon	893521	893619	.	+	.	transcript_id "AT4G02030.1"; gene_id "AT4G02030";
4	stringtie_transuite	CDS	893521	893619	.	+	.	transcript_id "AT4G02030.1"; gene_id "AT4G02030";
4	stringtie_transuite	exon	893750	893827	.	+	.	transcript_id "AT4G02030.1"; gene_id "AT4G02030";
4	stringtie_transuite	CDS	893750	893827	.	+	.	transcript_id "AT4G02030.1"; gene_id "AT4G02030";
4	stringtie_transuite	exon	893982	894059	.	+	.	transcript_id "AT4G02030.1"; gene_id "AT4G02030";
4	stringtie_transuite	CDS	893982	894059	.	+	.	transcript_id "AT4G02030.1"; gene_id "AT4G02030";
4	stringtie_transuite	exon	894198	894350	.	+	.	transcript_id "AT4G02030.1"; gene_id "AT4G02030";
4	stringtie_transuite	CDS	894198	894350	.	+	.	transcript_id "AT4G02030.1"; gene_id "AT4G02030";
4	stringtie_transuite	exon	894591	894691	.	+	.	transcript_id "AT4G02030.1"; gene_id "AT4G02030";
4	stringtie_transuite	CDS	894591	894691	.	+	.	transcript_id "AT4G02030.1"; gene_id "AT4G02030";
4	stringtie_transuite	exon	894781	894848	.	+	.	transcript_id "AT4G02030.1"; gene_id "AT4G02030";
4	stringtie_transuite	CDS	894781	894848	.	+	.	transcript_id "AT4G02030.1"; gene_id "AT4G02030";
4	stringtie_transuite	exon	894972	895045	.	+	.	transcript_id "AT4G02030.1"; gene_id "AT4G02030";
4	stringtie_transuite	CDS	894972	895045	.	+	.	transcript_id "AT4G02030.1"; gene_id "AT4G02030";
4	stringtie_transuite	exon	895130	895196	.	+	.	transcript_id "AT4G02030.1"; gene_id "AT4G02030";
4	stringtie_transuite	CDS	895130	895196	.	+	.	transcript_id "AT4G02030.1"; gene_id "AT4G02030";
4	stringtie_transuite	exon	895391	895506	.	+	.	transcript_id "AT4G02030.1"; gene_id "AT4G02030";
4	stringtie_transuite	CDS	895391	895506	.	+	.	transcript_id "AT4G02030.1"; gene_id "AT4G02030";
4	stringtie_transuite	exon	895604	895858	.	+	.	transcript_id "AT4G02030.1"; gene_id "AT4G02030";
4	stringtie_transuite	CDS	895604	895858	.	+	.	transcript_id "AT4G02030.1"; gene_id "AT4G02030";
4	stringtie_transuite	exon	895939	896055	.	+	.	transcript_id "AT4G02030.1"; gene_id "AT4G02030";
4	stringtie_transuite	CDS	895939	896055	.	+	.	transcript_id "AT4G02030.1"; gene_id "AT4G02030";
4	stringtie_transuite	exon	896132	896203	.	+	.	transcript_id "AT4G02030.1"; gene_id "AT4G02030";
4	stringtie_transuite	CDS	896132	896203	.	+	.	transcript_id "AT4G02030.1"; gene_id "AT4G02030";
4	stringtie_transuite	exon	896284	896334	.	+	.	transcript_id "AT4G02030.1"; gene_id "AT4G02030";
4	stringtie_transuite	CDS	896284	896334	.	+	.	transcript_id "AT4G02030.1"; gene_id "AT4G02030";
4	stringtie_transuite	exon	896420	896656	.	+	.	transcript_id "AT4G02030.1"; gene_id "AT4G02030";
4	stringtie_transuite	CDS	896420	896656	.	+	.	transcript_id "AT4G02030.1"; gene_id "AT4G02030";
4	stringtie_transuite	exon	896751	896927	.	+	.	transcript_id "AT4G02030.1"; gene_id "AT4G02030";
4	stringtie_transuite	CDS	896751	896927	.	+	.	transcript_id "AT4G02030.1"; gene_id "AT4G02030";
4	stringtie_transuite	exon	897050	897359	.	+	.	transcript_id "AT4G02030.1"; gene_id "AT4G02030";
4	stringtie_transuite	CDS	897050	897175	.	+	.	transcript_id "AT4G02030.1"; gene_id "AT4G02030";
4	stringtie_transuite	stop_codon	897173	897175	.	+	.	transcript_id "AT4G02030.1"; gene_id "AT4G02030";
4	stringtie_transuite	three_prime_utr	897176	897359	.	+	.	transcript_id "AT4G02030.1"; gene_id "AT4G02030";
4	stringtie_transuite	exon	892176	892432	.	+	.	transcript_id "AT4G02030.2"; gene_id "AT4G02030";
4	stringtie_transuite	five_prime_utr	892176	892261	.	+	.	transcript_id "AT4G02030.2"; gene_id "AT4G02030";
4	stringtie_transuite	CDS	892262	892432	.	+	.	transcript_id "AT4G02030.2"; gene_id "AT4G02030";
4	stringtie_transuite	start_codon	892262	892264	.	+	.	transcript_id "AT4G02030.2"; gene_id "AT4G02030";
4	stringtie_transuite	exon	892537	892564	.	+	.	transcript_id "AT4G02030.2"; gene_id "AT4G02030";
4	stringtie_transuite	CDS	892537	892564	.	+	.	transcript_id "AT4G02030.2"; gene_id "AT4G02030";
4	stringtie_transuite	exon	892767	892813	.	+	.	transcript_id "AT4G02030.2"; gene_id "AT4G02030";
4	stringtie_transuite	CDS	892767	892813	.	+	.	transcript_id "AT4G02030.2"; gene_id "AT4G02030";
4	stringtie_transuite	exon	892898	893037	.	+	.	transcript_id "AT4G02030.2"; gene_id "AT4G02030";
4	stringtie_transuite	CDS	892898	893037	.	+	.	transcript_id "AT4G02030.2"; gene_id "AT4G02030";
4	stringtie_transuite	exon	893163	893217	.	+	.	transcript_id "AT4G02030.2"; gene_id "AT4G02030";
4	stringtie_transuite	CDS	893163	893217	.	+	.	transcript_id "AT4G02030.2"; gene_id "AT4G02030";
4	stringtie_transuite	exon	893306	893413	.	+	.	transcript_id "AT4G02030.2"; gene_id "AT4G02030";
4	stringtie_transuite	CDS	893306	893413	.	+	.	transcript_id "AT4G02030.2"; gene_id "AT4G02030";
4	stringtie_transuite	exon	893521	893619	.	+	.	transcript_id "AT4G02030.2"; gene_id "AT4G02030";
4	stringtie_transuite	CDS	893521	893619	.	+	.	transcript_id "AT4G02030.2"; gene_id "AT4G02030";
4	stringtie_transuite	exon	893750	893827	.	+	.	transcript_id "AT4G02030.2"; gene_id "AT4G02030";
4	stringtie_transuite	CDS	893750	893827	.	+	.	transcript_id "AT4G02030.2"; gene_id "AT4G02030";
4	stringtie_transuite	exon	893982	894059	.	+	.	transcript_id "AT4G02030.2"; gene_id "AT4G02030";
4	stringtie_transuite	CDS	893982	894059	.	+	.	transcript_id "AT4G02030.2"; gene_id "AT4G02030";
4	stringtie_transuite	exon	894198	894350	.	+	.	transcript_id "AT4G02030.2"; gene_id "AT4G02030";
4	stringtie_transuite	CDS	894198	894350	.	+	.	transcript_id "AT4G02030.2"; gene_id "AT4G02030";
4	stringtie_transuite	exon	894591	894691	.	+	.	transcript_id "AT4G02030.2"; gene_id "AT4G02030";
4	stringtie_transuite	CDS	894591	894691	.	+	.	transcript_id "AT4G02030.2"; gene_id "AT4G02030";
4	stringtie_transuite	exon	894781	894848	.	+	.	transcript_id "AT4G02030.2"; gene_id "AT4G02030";
4	stringtie_transuite	CDS	894781	894848	.	+	.	transcript_id "AT4G02030.2"; gene_id "AT4G02030";
4	stringtie_transuite	exon	894972	895045	.	+	.	transcript_id "AT4G02030.2"; gene_id "AT4G02030";
4	stringtie_transuite	CDS	894972	895045	.	+	.	transcript_id "AT4G02030.2"; gene_id "AT4G02030";
4	stringtie_transuite	exon	895130	895196	.	+	.	transcript_id "AT4G02030.2"; gene_id "AT4G02030";
4	stringtie_transuite	CDS	895130	895196	.	+	.	transcript_id "AT4G02030.2"; gene_id "AT4G02030";
4	stringtie_transuite	exon	895391	895506	.	+	.	transcript_id "AT4G02030.2"; gene_id "AT4G02030";
4	stringtie_transuite	CDS	895391	895506	.	+	.	transcript_id "AT4G02030.2"; gene_id "AT4G02030";
4	stringtie_transuite	exon	895604	895858	.	+	.	transcript_id "AT4G02030.2"; gene_id "AT4G02030";
4	stringtie_transuite	CDS	895604	895858	.	+	.	transcript_id "AT4G02030.2"; gene_id "AT4G02030";
4	stringtie_transuite	exon	895939	896055	.	+	.	transcript_id "AT4G02030.2"; gene_id "AT4G02030";
4	stringtie_transuite	CDS	895939	896055	.	+	.	transcript_id "AT4G02030.2"; gene_id "AT4G02030";
4	stringtie_transuite	exon	896132	896203	.	+	.	transcript_id "AT4G02030.2"; gene_id "AT4G02030";
4	stringtie_transuite	CDS	896132	896203	.	+	.	transcript_id "AT4G02030.2"; gene_id "AT4G02030";
4	stringtie_transuite	exon	896284	896334	.	+	.	transcript_id "AT4G02030.2"; gene_id "AT4G02030";
4	stringtie_transuite	CDS	896284	896334	.	+	.	transcript_id "AT4G02030.2"; gene_id "AT4G02030";
4	stringtie_transuite	exon	896420	896656	.	+	.	transcript_id "AT4G02030.2"; gene_id "AT4G02030";
4	stringtie_transuite	CDS	896420	896656	.	+	.	transcript_id "AT4G02030.2"; gene_id "AT4G02030";
4	stringtie_transuite	exon	896751	896927	.	+	.	transcript_id "AT4G02030.2"; gene_id "AT4G02030";
4	stringtie_transuite	CDS	896751	896927	.	+	.	transcript_id "AT4G02030.2"; gene_id "AT4G02030";
4	stringtie_transuite	exon	897050	897359	.	+	.	transcript_id "AT4G02030.2"; gene_id "AT4G02030";
4	stringtie_transuite	CDS	897050	897175	.	+	.	transcript_id "AT4G02030.2"; gene_id "AT4G02030";
4	stringtie_transuite	stop_codon	897173	897175	.	+	.	transcript_id "AT4G02030.2"; gene_id "AT4G02030";
4	stringtie_transuite	three_prime_utr	897176	897359	.	+	.	transcript_id "AT4G02030.2"; gene_id "AT4G02030";
4	stringtie_transuite	exon	892115	892432	.	+	.	transcript_id "AT4G02030.novel1"; gene_id "AT4G02030";
4	stringtie_transuite	five_prime_utr	892115	892261	.	+	.	transcript_id "AT4G02030.novel1"; gene_id "AT4G02030";
4	stringtie_transuite	CDS	892262	892432	.	+	.	transcript_id "AT4G02030.novel1"; gene_id "AT4G02030";
4	stringtie_transuite	start_codon	892262	892264	.	+	.	transcript_id "AT4G02030.novel1"; gene_id "AT4G02030";
4	stringtie_transuite	exon	892898	893037	.	+	.	transcript_id "AT4G02030.novel1"; gene_id "AT4G02030";
4	stringtie_transuite	CDS	892898	893037	.	+	.	transcript_id "AT4G02030.novel1"; gene_id "AT4G02030";
4	stringtie_transuite	exon	893163	893217	.	+	.	transcript_id "AT4G02030.novel1"; gene_id "AT4G02030";
4	stringtie_transuite	CDS	893163	893217	.	+	.	transcript_id "AT4G02030.novel1"; gene_id "AT4G02030";
4	stringtie_transuite	exon	893306	893413	.	+	.	transcript_id "AT4G02030.novel1"; gene_id "AT4G02030";
4	stringtie_transuite	CDS	893306	893413	.	+	.	transcript_id "AT4G02030.novel1"; gene_id "AT4G02030";
4	stringtie_transuite	exon	893521	893619	.	+	.	transcript_id "AT4G02030.novel1"; gene_id "AT4G02030";
4	stringtie_transuite	CDS	893521	893619	.	+	.	transcript_id "AT4G02030.novel1"; gene_id "AT4G02030";
4	stringtie_transuite	exon	893750	893827	.	+	.	transcript_id "AT4G02030.novel1"; gene_id "AT4G02030";
4	stringtie_transuite	CDS	893750	893827	.	+	.	transcript_id "AT4G02030.novel1"; gene_id "AT4G02030";
4	stringtie_transuite	exon	893998	894059	.	+	.	transcript_id "AT4G02030.novel1"; gene_id "AT4G02030";
4	stringtie_transuite	CDS	893998	894051	.	+	.	transcript_id "AT4G02030.novel1"; gene_id "AT4G02030";
4	stringtie_transuite	stop_codon	894049	894051	.	+	.	transcript_id "AT4G02030.novel1"; gene_id "AT4G02030";
4	stringtie_transuite	three_prime_utr	894052	894059	.	+	.	transcript_id "AT4G02030.novel1"; gene_id "AT4G02030";
4	stringtie_transuite	exon	894198	894350	.	+	.	transcript_id "AT4G02030.novel1"; gene_id "AT4G02030";
4	stringtie_transuite	three_prime_utr	894198	894350	.	+	.	transcript_id "AT4G02030.novel1"; gene_id "AT4G02030";
4	stringtie_transuite	exon	894591	894691	.	+	.	transcript_id "AT4G02030.novel1"; gene_id "AT4G02030";
4	stringtie_transuite	three_prime_utr	894591	894691	.	+	.	transcript_id "AT4G02030.novel1"; gene_id "AT4G02030";
4	stringtie_transuite	exon	894781	894852	.	+	.	transcript_id "AT4G02030.novel1"; gene_id "AT4G02030";
4	stringtie_transuite	three_prime_utr	894781	894852	.	+	.	transcript_id "AT4G02030.novel1"; gene_id "AT4G02030";
4	stringtie_transuite	exon	894972	895045	.	+	.	transcript_id "AT4G02030.novel1"; gene_id "AT4G02030";
4	stringtie_transuite	three_prime_utr	894972	895045	.	+	.	transcript_id "AT4G02030.novel1"; gene_id "AT4G02030";
4	stringtie_transuite	exon	895130	895196	.	+	.	transcript_id "AT4G02030.novel1"; gene_id "AT4G02030";
4	stringtie_transuite	three_prime_utr	895130	895196	.	+	.	transcript_id "AT4G02030.novel1"; gene_id "AT4G02030";
4	stringtie_transuite	exon	895391	895506	.	+	.	transcript_id "AT4G02030.novel1"; gene_id "AT4G02030";
4	stringtie_transuite	three_prime_utr	895391	895506	.	+	.	transcript_id "AT4G02030.novel1"; gene_id "AT4G02030";
4	stringtie_transuite	exon	895604	895858	.	+	.	transcript_id "AT4G02030.novel1"; gene_id "AT4G02030";
4	stringtie_transuite	three_prime_utr	895604	895858	.	+	.	transcript_id "AT4G02030.novel1"; gene_id "AT4G02030";
4	stringtie_transuite	exon	895939	896055	.	+	.	transcript_id "AT4G02030.novel1"; gene_id "AT4G02030";
4	stringtie_transuite	three_prime_utr	895939	896055	.	+	.	transcript_id "AT4G02030.novel1"; gene_id "AT4G02030";
4	stringtie_transuite	exon	896132	896203	.	+	.	transcript_id "AT4G02030.novel1"; gene_id "AT4G02030";
4	stringtie_transuite	three_prime_utr	896132	896203	.	+	.	transcript_id "AT4G02030.novel1"; gene_id "AT4G02030";
4	stringtie_transuite	exon	896284	896334	.	+	.	transcript_id "AT4G02030.novel1"; gene_id "AT4G02030";
4	stringtie_transuite	three_prime_utr	896284	896334	.	+	.	transcript_id "AT4G02030.novel1"; gene_id "AT4G02030";
4	stringtie_transuite	exon	896420	896656	.	+	.	transcript_id "AT4G02030.novel1"; gene_id "AT4G02030";
4	stringtie_transuite	three_prime_utr	896420	896656	.	+	.	transcript_id "AT4G02030.novel1"; gene_id "AT4G02030";
4	stringtie_transuite	exon	896751	896927	.	+	.	transcript_id "AT4G02030.novel1"; gene_id "AT4G02030";
4	stringtie_transuite	three_prime_utr	896751	896927	.	+	.	transcript_id "AT4G02030.novel1"; gene_id "AT4G02030";
4	stringtie_transuite	exon	897050	897359	.	+	.	transcript_id "AT4G02030.novel1"; gene_id "AT4G02030";
4	stringtie_transuite	three_prime_utr	897050	897359	.	+	.	transcript_id "AT4G02030.novel1"; gene_id "AT4G02030";
4	stringtie_transuite	exon	892132	892432	.	+	.	transcript_id "AT4G02030.novel2"; gene_id "AT4G02030";
4	stringtie_transuite	five_prime_utr	892132	892261	.	+	.	transcript_id "AT4G02030.novel2"; gene_id "AT4G02030";
4	stringtie_transuite	CDS	892262	892432	.	+	.	transcript_id "AT4G02030.novel2"; gene_id "AT4G02030";
4	stringtie_transuite	start_codon	892262	892264	.	+	.	transcript_id "AT4G02030.novel2"; gene_id "AT4G02030";
4	stringtie_transuite	exon	892898	893037	.	+	.	transcript_id "AT4G02030.novel2"; gene_id "AT4G02030";
4	stringtie_transuite	CDS	892898	893037	.	+	.	transcript_id "AT4G02030.novel2"; gene_id "AT4G02030";
4	stringtie_transuite	exon	893163	893217	.	+	.	transcript_id "AT4G02030.novel2"; gene_id "AT4G02030";
4	stringtie_transuite	CDS	893163	893217	.	+	.	transcript_id "AT4G02030.novel2"; gene_id "AT4G02030";
4	stringtie_transuite	exon	893306	893413	.	+	.	transcript_id "AT4G02030.novel2"; gene_id "AT4G02030";
4	stringtie_transuite	CDS	893306	893413	.	+	.	transcript_id "AT4G02030.novel2"; gene_id "AT4G02030";
4	stringtie_transuite	exon	893521	893619	.	+	.	transcript_id "AT4G02030.novel2"; gene_id "AT4G02030";
4	stringtie_transuite	CDS	893521	893619	.	+	.	transcript_id "AT4G02030.novel2"; gene_id "AT4G02030";
4	stringtie_transuite	exon	893750	893827	.	+	.	transcript_id "AT4G02030.novel2"; gene_id "AT4G02030";
4	stringtie_transuite	CDS	893750	893827	.	+	.	transcript_id "AT4G02030.novel2"; gene_id "AT4G02030";
4	stringtie_transuite	exon	893982	894059	.	+	.	transcript_id "AT4G02030.novel2"; gene_id "AT4G02030";
4	stringtie_transuite	CDS	893982	894059	.	+	.	transcript_id "AT4G02030.novel2"; gene_id "AT4G02030";
4	stringtie_transuite	exon	894198	894350	.	+	.	transcript_id "AT4G02030.novel2"; gene_id "AT4G02030";
4	stringtie_transuite	CDS	894198	894350	.	+	.	transcript_id "AT4G02030.novel2"; gene_id "AT4G02030";
4	stringtie_transuite	exon	894591	894691	.	+	.	transcript_id "AT4G02030.novel2"; gene_id "AT4G02030";
4	stringtie_transuite	CDS	894591	894691	.	+	.	transcript_id "AT4G02030.novel2"; gene_id "AT4G02030";
4	stringtie_transuite	exon	894781	894852	.	+	.	transcript_id "AT4G02030.novel2"; gene_id "AT4G02030";
4	stringtie_transuite	CDS	894781	894852	.	+	.	transcript_id "AT4G02030.novel2"; gene_id "AT4G02030";
4	stringtie_transuite	exon	894972	895045	.	+	.	transcript_id "AT4G02030.novel2"; gene_id "AT4G02030";
4	stringtie_transuite	CDS	894972	895017	.	+	.	transcript_id "AT4G02030.novel2"; gene_id "AT4G02030";
4	stringtie_transuite	stop_codon	895015	895017	.	+	.	transcript_id "AT4G02030.novel2"; gene_id "AT4G02030";
4	stringtie_transuite	three_prime_utr	895018	895045	.	+	.	transcript_id "AT4G02030.novel2"; gene_id "AT4G02030";
4	stringtie_transuite	exon	895130	895196	.	+	.	transcript_id "AT4G02030.novel2"; gene_id "AT4G02030";
4	stringtie_transuite	three_prime_utr	895130	895196	.	+	.	transcript_id "AT4G02030.novel2"; gene_id "AT4G02030";
4	stringtie_transuite	exon	895391	895506	.	+	.	transcript_id "AT4G02030.novel2"; gene_id "AT4G02030";
4	stringtie_transuite	three_prime_utr	895391	895506	.	+	.	transcript_id "AT4G02030.novel2"; gene_id "AT4G02030";
4	stringtie_transuite	exon	895604	895858	.	+	.	transcript_id "AT4G02030.novel2"; gene_id "AT4G02030";
4	stringtie_transuite	three_prime_utr	895604	895858	.	+	.	transcript_id "AT4G02030.novel2"; gene_id "AT4G02030";
4	stringtie_transuite	exon	895939	896055	.	+	.	transcript_id "AT4G02030.novel2"; gene_id "AT4G02030";
4	stringtie_transuite	three_prime_utr	895939	896055	.	+	.	transcript_id "AT4G02030.novel2"; gene_id "AT4G02030";
4	stringtie_transuite	exon	896132	896203	.	+	.	transcript_id "AT4G02030.novel2"; gene_id "AT4G02030";
4	stringtie_transuite	three_prime_utr	896132	896203	.	+	.	transcript_id "AT4G02030.novel2"; gene_id "AT4G02030";
4	stringtie_transuite	exon	896284	896334	.	+	.	transcript_id "AT4G02030.novel2"; gene_id "AT4G02030";
4	stringtie_transuite	three_prime_utr	896284	896334	.	+	.	transcript_id "AT4G02030.novel2"; gene_id "AT4G02030";
4	stringtie_transuite	exon	896420	896656	.	+	.	transcript_id "AT4G02030.novel2"; gene_id "AT4G02030";
4	stringtie_transuite	three_prime_utr	896420	896656	.	+	.	transcript_id "AT4G02030.novel2"; gene_id "AT4G02030";
4	stringtie_transuite	exon	896751	896927	.	+	.	transcript_id "AT4G02030.novel2"; gene_id "AT4G02030";
4	stringtie_transuite	three_prime_utr	896751	896927	.	+	.	transcript_id "AT4G02030.novel2"; gene_id "AT4G02030";
4	stringtie_transuite	exon	897050	897359	.	+	.	transcript_id "AT4G02030.novel2"; gene_id "AT4G02030";
4	stringtie_transuite	three_prime_utr	897050	897359	.	+	.	transcript_id "AT4G02030.novel2"; gene_id "AT4G02030";
4	stringtie_transuite	exon	892186	892432	.	+	.	transcript_id "AT4G02030.novel3"; gene_id "AT4G02030";
4	stringtie_transuite	five_prime_utr	892186	892261	.	+	.	transcript_id "AT4G02030.novel3"; gene_id "AT4G02030";
4	stringtie_transuite	CDS	892262	892432	.	+	.	transcript_id "AT4G02030.novel3"; gene_id "AT4G02030";
4	stringtie_transuite	start_codon	892262	892264	.	+	.	transcript_id "AT4G02030.novel3"; gene_id "AT4G02030";
4	stringtie_transuite	exon	892898	893037	.	+	.	transcript_id "AT4G02030.novel3"; gene_id "AT4G02030";
4	stringtie_transuite	CDS	892898	893037	.	+	.	transcript_id "AT4G02030.novel3"; gene_id "AT4G02030";
4	stringtie_transuite	exon	893163	893217	.	+	.	transcript_id "AT4G02030.novel3"; gene_id "AT4G02030";
4	stringtie_transuite	CDS	893163	893217	.	+	.	transcript_id "AT4G02030.novel3"; gene_id "AT4G02030";
4	stringtie_transuite	exon	893306	893413	.	+	.	transcript_id "AT4G02030.novel3"; gene_id "AT4G02030";
4	stringtie_transuite	CDS	893306	893413	.	+	.	transcript_id "AT4G02030.novel3"; gene_id "AT4G02030";
4	stringtie_transuite	exon	893516	893619	.	+	.	transcript_id "AT4G02030.novel3"; gene_id "AT4G02030";
4	stringtie_transuite	CDS	893516	893619	.	+	.	transcript_id "AT4G02030.novel3"; gene_id "AT4G02030";
4	stringtie_transuite	exon	893750	893827	.	+	.	transcript_id "AT4G02030.novel3"; gene_id "AT4G02030";
4	stringtie_transuite	CDS	893750	893804	.	+	.	transcript_id "AT4G02030.novel3"; gene_id "AT4G02030";
4	stringtie_transuite	stop_codon	893802	893804	.	+	.	transcript_id "AT4G02030.novel3"; gene_id "AT4G02030";
4	stringtie_transuite	three_prime_utr	893805	893827	.	+	.	transcript_id "AT4G02030.novel3"; gene_id "AT4G02030";
4	stringtie_transuite	exon	893998	894059	.	+	.	transcript_id "AT4G02030.novel3"; gene_id "AT4G02030";
4	stringtie_transuite	three_prime_utr	893998	894059	.	+	.	transcript_id "AT4G02030.novel3"; gene_id "AT4G02030";
4	stringtie_transuite	exon	894198	894350	.	+	.	transcript_id "AT4G02030.novel3"; gene_id "AT4G02030";
4	stringtie_transuite	three_prime_utr	894198	894350	.	+	.	transcript_id "AT4G02030.novel3"; gene_id "AT4G02030";
4	stringtie_transuite	exon	894591	894691	.	+	.	transcript_id "AT4G02030.novel3"; gene_id "AT4G02030";
4	stringtie_transuite	three_prime_utr	894591	894691	.	+	.	transcript_id "AT4G02030.novel3"; gene_id "AT4G02030";
4	stringtie_transuite	exon	894781	894852	.	+	.	transcript_id "AT4G02030.novel3"; gene_id "AT4G02030";
4	stringtie_transuite	three_prime_utr	894781	894852	.	+	.	transcript_id "AT4G02030.novel3"; gene_id "AT4G02030";
4	stringtie_transuite	exon	894972	895045	.	+	.	transcript_id "AT4G02030.novel3"; gene_id "AT4G02030";
4	stringtie_transuite	three_prime_utr	894972	895045	.	+	.	transcript_id "AT4G02030.novel3"; gene_id "AT4G02030";
4	stringtie_transuite	exon	895130	895196	.	+	.	transcript_id "AT4G02030.novel3"; gene_id "AT4G02030";
4	stringtie_transuite	three_prime_utr	895130	895196	.	+	.	transcript_id "AT4G02030.novel3"; gene_id "AT4G02030";
4	stringtie_transuite	exon	895391	895506	.	+	.	transcript_id "AT4G02030.novel3"; gene_id "AT4G02030";
4	stringtie_transuite	three_prime_utr	895391	895506	.	+	.	transcript_id "AT4G02030.novel3"; gene_id "AT4G02030";
4	stringtie_transuite	exon	895604	895858	.	+	.	transcript_id "AT4G02030.novel3"; gene_id "AT4G02030";
4	stringtie_transuite	three_prime_utr	895604	895858	.	+	.	transcript_id "AT4G02030.novel3"; gene_id "AT4G02030";
4	stringtie_transuite	exon	895939	896055	.	+	.	transcript_id "AT4G02030.novel3"; gene_id "AT4G02030";
4	stringtie_transuite	three_prime_utr	895939	896055	.	+	.	transcript_id "AT4G02030.novel3"; gene_id "AT4G02030";
4	stringtie_transuite	exon	896132	896203	.	+	.	transcript_id "AT4G02030.novel3"; gene_id "AT4G02030";
4	stringtie_transuite	three_prime_utr	896132	896203	.	+	.	transcript_id "AT4G02030.novel3"; gene_id "AT4G02030";
4	stringtie_transuite	exon	896284	896334	.	+	.	transcript_id "AT4G02030.novel3"; gene_id "AT4G02030";
4	stringtie_transuite	three_prime_utr	896284	896334	.	+	.	transcript_id "AT4G02030.novel3"; gene_id "AT4G02030";
4	stringtie_transuite	exon	896420	896656	.	+	.	transcript_id "AT4G02030.novel3"; gene_id "AT4G02030";
4	stringtie_transuite	three_prime_utr	896420	896656	.	+	.	transcript_id "AT4G02030.novel3"; gene_id "AT4G02030";
4	stringtie_transuite	exon	896751	896927	.	+	.	transcript_id "AT4G02030.novel3"; gene_id "AT4G02030";
4	stringtie_transuite	three_prime_utr	896751	896927	.	+	.	transcript_id "AT4G02030.novel3"; gene_id "AT4G02030";
4	stringtie_transuite	exon	897050	897359	.	+	.	transcript_id "AT4G02030.novel3"; gene_id "AT4G02030";
4	stringtie_transuite	three_prime_utr	897050	897359	.	+	.	transcript_id "AT4G02030.novel3"; gene_id "AT4G02030";
4	stringtie_transuite	exon	892196	892432	.	+	.	transcript_id "AT4G02030.novel4"; gene_id "AT4G02030";
4	stringtie_transuite	five_prime_utr	892196	892261	.	+	.	transcript_id "AT4G02030.novel4"; gene_id "AT4G02030";
4	stringtie_transuite	CDS	892262	892432	.	+	.	transcript_id "AT4G02030.novel4"; gene_id "AT4G02030";
4	stringtie_transuite	start_codon	892262	892264	.	+	.	transcript_id "AT4G02030.novel4"; gene_id "AT4G02030";
4	stringtie_transuite	exon	892898	893037	.	+	.	transcript_id "AT4G02030.novel4"; gene_id "AT4G02030";
4	stringtie_transuite	CDS	892898	893037	.	+	.	transcript_id "AT4G02030.novel4"; gene_id "AT4G02030";
4	stringtie_transuite	exon	893163	893217	.	+	.	transcript_id "AT4G02030.novel4"; gene_id "AT4G02030";
4	stringtie_transuite	CDS	893163	893217	.	+	.	transcript_id "AT4G02030.novel4"; gene_id "AT4G02030";
4	stringtie_transuite	exon	893306	893413	.	+	.	transcript_id "AT4G02030.novel4"; gene_id "AT4G02030";
4	stringtie_transuite	CDS	893306	893413	.	+	.	transcript_id "AT4G02030.novel4"; gene_id "AT4G02030";
4	stringtie_transuite	exon	893521	893619	.	+	.	transcript_id "AT4G02030.novel4"; gene_id "AT4G02030";
4	stringtie_transuite	CDS	893521	893619	.	+	.	transcript_id "AT4G02030.novel4"; gene_id "AT4G02030";
4	stringtie_transuite	exon	893750	893827	.	+	.	transcript_id "AT4G02030.novel4"; gene_id "AT4G02030";
4	stringtie_transuite	CDS	893750	893827	.	+	.	transcript_id "AT4G02030.novel4"; gene_id "AT4G02030";
4	stringtie_transuite	exon	893998	894059	.	+	.	transcript_id "AT4G02030.novel4"; gene_id "AT4G02030";
4	stringtie_transuite	CDS	893998	894051	.	+	.	transcript_id "AT4G02030.novel4"; gene_id "AT4G02030";
4	stringtie_transuite	stop_codon	894049	894051	.	+	.	transcript_id "AT4G02030.novel4"; gene_id "AT4G02030";
4	stringtie_transuite	three_prime_utr	894052	894059	.	+	.	transcript_id "AT4G02030.novel4"; gene_id "AT4G02030";
4	stringtie_transuite	exon	894198	894350	.	+	.	transcript_id "AT4G02030.novel4"; gene_id "AT4G02030";
4	stringtie_transuite	three_prime_utr	894198	894350	.	+	.	transcript_id "AT4G02030.novel4"; gene_id "AT4G02030";
4	stringtie_transuite	exon	894591	894691	.	+	.	transcript_id "AT4G02030.novel4"; gene_id "AT4G02030";
4	stringtie_transuite	three_prime_utr	894591	894691	.	+	.	transcript_id "AT4G02030.novel4"; gene_id "AT4G02030";
4	stringtie_transuite	exon	894781	894848	.	+	.	transcript_id "AT4G02030.novel4"; gene_id "AT4G02030";
4	stringtie_transuite	three_prime_utr	894781	894848	.	+	.	transcript_id "AT4G02030.novel4"; gene_id "AT4G02030";
4	stringtie_transuite	exon	894972	895045	.	+	.	transcript_id "AT4G02030.novel4"; gene_id "AT4G02030";
4	stringtie_transuite	three_prime_utr	894972	895045	.	+	.	transcript_id "AT4G02030.novel4"; gene_id "AT4G02030";
4	stringtie_transuite	exon	895130	895196	.	+	.	transcript_id "AT4G02030.novel4"; gene_id "AT4G02030";
4	stringtie_transuite	three_prime_utr	895130	895196	.	+	.	transcript_id "AT4G02030.novel4"; gene_id "AT4G02030";
4	stringtie_transuite	exon	895391	895506	.	+	.	transcript_id "AT4G02030.novel4"; gene_id "AT4G02030";
4	stringtie_transuite	three_prime_utr	895391	895506	.	+	.	transcript_id "AT4G02030.novel4"; gene_id "AT4G02030";
4	stringtie_transuite	exon	895604	895858	.	+	.	transcript_id "AT4G02030.novel4"; gene_id "AT4G02030";
4	stringtie_transuite	three_prime_utr	895604	895858	.	+	.	transcript_id "AT4G02030.novel4"; gene_id "AT4G02030";
4	stringtie_transuite	exon	895939	896055	.	+	.	transcript_id "AT4G02030.novel4"; gene_id "AT4G02030";
4	stringtie_transuite	three_prime_utr	895939	896055	.	+	.	transcript_id "AT4G02030.novel4"; gene_id "AT4G02030";
4	stringtie_transuite	exon	896132	896203	.	+	.	transcript_id "AT4G02030.novel4"; gene_id "AT4G02030";
4	stringtie_transuite	three_prime_utr	896132	896203	.	+	.	transcript_id "AT4G02030.novel4"; gene_id "AT4G02030";
4	stringtie_transuite	exon	896284	896334	.	+	.	transcript_id "AT4G02030.novel4"; gene_id "AT4G02030";
4	stringtie_transuite	three_prime_utr	896284	896334	.	+	.	transcript_id "AT4G02030.novel4"; gene_id "AT4G02030";
4	stringtie_transuite	exon	896420	896656	.	+	.	transcript_id "AT4G02030.novel4"; gene_id "AT4G02030";
4	stringtie_transuite	three_prime_utr	896420	896656	.	+	.	transcript_id "AT4G02030.novel4"; gene_id "AT4G02030";
4	stringtie_transuite	exon	896751	896927	.	+	.	transcript_id "AT4G02030.novel4"; gene_id "AT4G02030";
4	stringtie_transuite	three_prime_utr	896751	896927	.	+	.	transcript_id "AT4G02030.novel4"; gene_id "AT4G02030";
4	stringtie_transuite	exon	897050	897359	.	+	.	transcript_id "AT4G02030.novel4"; gene_id "AT4G02030";
4	stringtie_transuite	three_prime_utr	897050	897359	.	+	.	transcript_id "AT4G02030.novel4"; gene_id "AT4G02030";
4	stringtie_transuite	exon	892222	892432	.	+	.	transcript_id "AT4G02030.novel5"; gene_id "AT4G02030";
4	stringtie_transuite	five_prime_utr	892222	892261	.	+	.	transcript_id "AT4G02030.novel5"; gene_id "AT4G02030";
4	stringtie_transuite	CDS	892262	892432	.	+	.	transcript_id "AT4G02030.novel5"; gene_id "AT4G02030";
4	stringtie_transuite	start_codon	892262	892264	.	+	.	transcript_id "AT4G02030.novel5"; gene_id "AT4G02030";
4	stringtie_transuite	exon	892898	893037	.	+	.	transcript_id "AT4G02030.novel5"; gene_id "AT4G02030";
4	stringtie_transuite	CDS	892898	893037	.	+	.	transcript_id "AT4G02030.novel5"; gene_id "AT4G02030";
4	stringtie_transuite	exon	893163	893217	.	+	.	transcript_id "AT4G02030.novel5"; gene_id "AT4G02030";
4	stringtie_transuite	CDS	893163	893217	.	+	.	transcript_id "AT4G02030.novel5"; gene_id "AT4G02030";
4	stringtie_transuite	exon	893306	893413	.	+	.	transcript_id "AT4G02030.novel5"; gene_id "AT4G02030";
4	stringtie_transuite	CDS	893306	893413	.	+	.	transcript_id "AT4G02030.novel5"; gene_id "AT4G02030";
4	stringtie_transuite	exon	893521	893619	.	+	.	transcript_id "AT4G02030.novel5"; gene_id "AT4G02030";
4	stringtie_transuite	CDS	893521	893619	.	+	.	transcript_id "AT4G02030.novel5"; gene_id "AT4G02030";
4	stringtie_transuite	exon	893750	893827	.	+	.	transcript_id "AT4G02030.novel5"; gene_id "AT4G02030";
4	stringtie_transuite	CDS	893750	893827	.	+	.	transcript_id "AT4G02030.novel5"; gene_id "AT4G02030";
4	stringtie_transuite	exon	893957	894059	.	+	.	transcript_id "AT4G02030.novel5"; gene_id "AT4G02030";
4	stringtie_transuite	CDS	893957	894025	.	+	.	transcript_id "AT4G02030.novel5"; gene_id "AT4G02030";
4	stringtie_transuite	stop_codon	894023	894025	.	+	.	transcript_id "AT4G02030.novel5"; gene_id "AT4G02030";
4	stringtie_transuite	three_prime_utr	894026	894059	.	+	.	transcript_id "AT4G02030.novel5"; gene_id "AT4G02030";
4	stringtie_transuite	exon	894198	894350	.	+	.	transcript_id "AT4G02030.novel5"; gene_id "AT4G02030";
4	stringtie_transuite	three_prime_utr	894198	894350	.	+	.	transcript_id "AT4G02030.novel5"; gene_id "AT4G02030";
4	stringtie_transuite	exon	894591	894691	.	+	.	transcript_id "AT4G02030.novel5"; gene_id "AT4G02030";
4	stringtie_transuite	three_prime_utr	894591	894691	.	+	.	transcript_id "AT4G02030.novel5"; gene_id "AT4G02030";
4	stringtie_transuite	exon	894781	894848	.	+	.	transcript_id "AT4G02030.novel5"; gene_id "AT4G02030";
4	stringtie_transuite	three_prime_utr	894781	894848	.	+	.	transcript_id "AT4G02030.novel5"; gene_id "AT4G02030";
4	stringtie_transuite	exon	894972	895045	.	+	.	transcript_id "AT4G02030.novel5"; gene_id "AT4G02030";
4	stringtie_transuite	three_prime_utr	894972	895045	.	+	.	transcript_id "AT4G02030.novel5"; gene_id "AT4G02030";
4	stringtie_transuite	exon	895130	895196	.	+	.	transcript_id "AT4G02030.novel5"; gene_id "AT4G02030";
4	stringtie_transuite	three_prime_utr	895130	895196	.	+	.	transcript_id "AT4G02030.novel5"; gene_id "AT4G02030";
4	stringtie_transuite	exon	895391	895506	.	+	.	transcript_id "AT4G02030.novel5"; gene_id "AT4G02030";
4	stringtie_transuite	three_prime_utr	895391	895506	.	+	.	transcript_id "AT4G02030.novel5"; gene_id "AT4G02030";
4	stringtie_transuite	exon	895604	895858	.	+	.	transcript_id "AT4G02030.novel5"; gene_id "AT4G02030";
4	stringtie_transuite	three_prime_utr	895604	895858	.	+	.	transcript_id "AT4G02030.novel5"; gene_id "AT4G02030";
4	stringtie_transuite	exon	895939	896055	.	+	.	transcript_id "AT4G02030.novel5"; gene_id "AT4G02030";
4	stringtie_transuite	three_prime_utr	895939	896055	.	+	.	transcript_id "AT4G02030.novel5"; gene_id "AT4G02030";
4	stringtie_transuite	exon	896132	896203	.	+	.	transcript_id "AT4G02030.novel5"; gene_id "AT4G02030";
4	stringtie_transuite	three_prime_utr	896132	896203	.	+	.	transcript_id "AT4G02030.novel5"; gene_id "AT4G02030";
4	stringtie_transuite	exon	896284	896334	.	+	.	transcript_id "AT4G02030.novel5"; gene_id "AT4G02030";
4	stringtie_transuite	three_prime_utr	896284	896334	.	+	.	transcript_id "AT4G02030.novel5"; gene_id "AT4G02030";
4	stringtie_transuite	exon	896420	896656	.	+	.	transcript_id "AT4G02030.novel5"; gene_id "AT4G02030";
4	stringtie_transuite	three_prime_utr	896420	896656	.	+	.	transcript_id "AT4G02030.novel5"; gene_id "AT4G02030";
4	stringtie_transuite	exon	896751	896927	.	+	.	transcript_id "AT4G02030.novel5"; gene_id "AT4G02030";
4	stringtie_transuite	three_prime_utr	896751	896927	.	+	.	transcript_id "AT4G02030.novel5"; gene_id "AT4G02030";
4	stringtie_transuite	exon	897050	897359	.	+	.	transcript_id "AT4G02030.novel5"; gene_id "AT4G02030";
4	stringtie_transuite	three_prime_utr	897050	897359	.	+	.	transcript_id "AT4G02030.novel5"; gene_id "AT4G02030";
4	stringtie_transuite	exon	897547	898370	.	+	.	transcript_id "AT4G02040.1"; gene_id "AT4G02040";
4	stringtie_transuite	five_prime_utr	897547	897562	.	+	.	transcript_id "AT4G02040.1"; gene_id "AT4G02040";
4	stringtie_transuite	CDS	897563	898021	.	+	.	transcript_id "AT4G02040.1"; gene_id "AT4G02040";
4	stringtie_transuite	start_codon	897563	897565	.	+	.	transcript_id "AT4G02040.1"; gene_id "AT4G02040";
4	stringtie_transuite	stop_codon	898019	898021	.	+	.	transcript_id "AT4G02040.1"; gene_id "AT4G02040";
4	stringtie_transuite	three_prime_utr	898022	898370	.	+	.	transcript_id "AT4G02040.1"; gene_id "AT4G02040";
4	stringtie_transuite	exon	898307	899463	.	-	.	transcript_id "AT4G02050.1"; gene_id "AT4G02050";
4	stringtie_transuite	three_prime_utr	898307	898386	.	-	.	transcript_id "AT4G02050.1"; gene_id "AT4G02050";
4	stringtie_transuite	CDS	898387	899463	.	-	.	transcript_id "AT4G02050.1"; gene_id "AT4G02050";
4	stringtie_transuite	stop_codon	898387	898389	.	-	.	transcript_id "AT4G02050.1"; gene_id "AT4G02050";
4	stringtie_transuite	exon	899550	899869	.	-	.	transcript_id "AT4G02050.1"; gene_id "AT4G02050";
4	stringtie_transuite	CDS	899550	899869	.	-	.	transcript_id "AT4G02050.1"; gene_id "AT4G02050";
4	stringtie_transuite	exon	899951	900202	.	-	.	transcript_id "AT4G02050.1"; gene_id "AT4G02050";
4	stringtie_transuite	CDS	899951	900095	.	-	.	transcript_id "AT4G02050.1"; gene_id "AT4G02050";
4	stringtie_transuite	start_codon	900093	900095	.	-	.	transcript_id "AT4G02050.1"; gene_id "AT4G02050";
4	stringtie_transuite	five_prime_utr	900096	900202	.	-	.	transcript_id "AT4G02050.1"; gene_id "AT4G02050";
4	stringtie_transuite	exon	900781	901107	.	-	.	transcript_id "AT4G02050.1"; gene_id "AT4G02050";
4	stringtie_transuite	five_prime_utr	900781	901107	.	-	.	transcript_id "AT4G02050.1"; gene_id "AT4G02050";
4	stringtie_transuite	exon	898387	899463	.	-	.	transcript_id "AT4G02050.2"; gene_id "AT4G02050";
4	stringtie_transuite	CDS	898387	899463	.	-	.	transcript_id "AT4G02050.2"; gene_id "AT4G02050";
4	stringtie_transuite	stop_codon	898387	898389	.	-	.	transcript_id "AT4G02050.2"; gene_id "AT4G02050";
4	stringtie_transuite	exon	899550	899869	.	-	.	transcript_id "AT4G02050.2"; gene_id "AT4G02050";
4	stringtie_transuite	CDS	899550	899869	.	-	.	transcript_id "AT4G02050.2"; gene_id "AT4G02050";
4	stringtie_transuite	exon	899951	900561	.	-	.	transcript_id "AT4G02050.2"; gene_id "AT4G02050";
4	stringtie_transuite	CDS	899951	900095	.	-	.	transcript_id "AT4G02050.2"; gene_id "AT4G02050";
4	stringtie_transuite	start_codon	900093	900095	.	-	.	transcript_id "AT4G02050.2"; gene_id "AT4G02050";
4	stringtie_transuite	five_prime_utr	900096	900561	.	-	.	transcript_id "AT4G02050.2"; gene_id "AT4G02050";
4	stringtie_transuite	exon	898285	899869	.	-	.	transcript_id "AT4G02050.novel1"; gene_id "AT4G02050";
4	stringtie_transuite	three_prime_utr	898285	899516	.	-	.	transcript_id "AT4G02050.novel1"; gene_id "AT4G02050";
4	stringtie_transuite	CDS	899517	899869	.	-	.	transcript_id "AT4G02050.novel1"; gene_id "AT4G02050";
4	stringtie_transuite	stop_codon	899517	899519	.	-	.	transcript_id "AT4G02050.novel1"; gene_id "AT4G02050";
4	stringtie_transuite	exon	899951	901107	.	-	.	transcript_id "AT4G02050.novel1"; gene_id "AT4G02050";
4	stringtie_transuite	CDS	899951	900095	.	-	.	transcript_id "AT4G02050.novel1"; gene_id "AT4G02050";
4	stringtie_transuite	start_codon	900093	900095	.	-	.	transcript_id "AT4G02050.novel1"; gene_id "AT4G02050";
4	stringtie_transuite	five_prime_utr	900096	901107	.	-	.	transcript_id "AT4G02050.novel1"; gene_id "AT4G02050";
4	stringtie_transuite	exon	898307	899463	.	-	.	transcript_id "AT4G02050.novel2"; gene_id "AT4G02050";
4	stringtie_transuite	three_prime_utr	898307	898386	.	-	.	transcript_id "AT4G02050.novel2"; gene_id "AT4G02050";
4	stringtie_transuite	CDS	898387	899463	.	-	.	transcript_id "AT4G02050.novel2"; gene_id "AT4G02050";
4	stringtie_transuite	stop_codon	898387	898389	.	-	.	transcript_id "AT4G02050.novel2"; gene_id "AT4G02050";
4	stringtie_transuite	exon	899550	899869	.	-	.	transcript_id "AT4G02050.novel2"; gene_id "AT4G02050";
4	stringtie_transuite	CDS	899550	899869	.	-	.	transcript_id "AT4G02050.novel2"; gene_id "AT4G02050";
4	stringtie_transuite	exon	899951	900662	.	-	.	transcript_id "AT4G02050.novel2"; gene_id "AT4G02050";
4	stringtie_transuite	CDS	899951	900095	.	-	.	transcript_id "AT4G02050.novel2"; gene_id "AT4G02050";
4	stringtie_transuite	start_codon	900093	900095	.	-	.	transcript_id "AT4G02050.novel2"; gene_id "AT4G02050";
4	stringtie_transuite	five_prime_utr	900096	900662	.	-	.	transcript_id "AT4G02050.novel2"; gene_id "AT4G02050";
4	stringtie_transuite	exon	900781	901107	.	-	.	transcript_id "AT4G02050.novel2"; gene_id "AT4G02050";
4	stringtie_transuite	five_prime_utr	900781	901107	.	-	.	transcript_id "AT4G02050.novel2"; gene_id "AT4G02050";
4	stringtie_transuite	exon	898307	899463	.	-	.	transcript_id "AT4G02050.novel3"; gene_id "AT4G02050";
4	stringtie_transuite	three_prime_utr	898307	899463	.	-	.	transcript_id "AT4G02050.novel3"; gene_id "AT4G02050";
4	stringtie_transuite	exon	899550	900561	.	-	.	transcript_id "AT4G02050.novel3"; gene_id "AT4G02050";
4	stringtie_transuite	three_prime_utr	899550	899915	.	-	.	transcript_id "AT4G02050.novel3"; gene_id "AT4G02050";
4	stringtie_transuite	CDS	899916	900095	.	-	.	transcript_id "AT4G02050.novel3"; gene_id "AT4G02050";
4	stringtie_transuite	stop_codon	899916	899918	.	-	.	transcript_id "AT4G02050.novel3"; gene_id "AT4G02050";
4	stringtie_transuite	start_codon	900093	900095	.	-	.	transcript_id "AT4G02050.novel3"; gene_id "AT4G02050";
4	stringtie_transuite	five_prime_utr	900096	900561	.	-	.	transcript_id "AT4G02050.novel3"; gene_id "AT4G02050";
4	stringtie_transuite	exon	901176	901247	.	+	.	transcript_id "AT4G02055.1"; gene_id "AT4G02055";
4	stringtie_transuite	exon	901375	901514	.	+	.	transcript_id "AT4G02060.1"; gene_id "AT4G02060";
4	stringtie_transuite	five_prime_utr	901375	901483	.	+	.	transcript_id "AT4G02060.1"; gene_id "AT4G02060";
4	stringtie_transuite	CDS	901484	901514	.	+	.	transcript_id "AT4G02060.1"; gene_id "AT4G02060";
4	stringtie_transuite	start_codon	901484	901486	.	+	.	transcript_id "AT4G02060.1"; gene_id "AT4G02060";
4	stringtie_transuite	exon	901606	901673	.	+	.	transcript_id "AT4G02060.1"; gene_id "AT4G02060";
4	stringtie_transuite	CDS	901606	901673	.	+	.	transcript_id "AT4G02060.1"; gene_id "AT4G02060";
4	stringtie_transuite	exon	901777	901836	.	+	.	transcript_id "AT4G02060.1"; gene_id "AT4G02060";
4	stringtie_transuite	CDS	901777	901836	.	+	.	transcript_id "AT4G02060.1"; gene_id "AT4G02060";
4	stringtie_transuite	exon	901925	902148	.	+	.	transcript_id "AT4G02060.1"; gene_id "AT4G02060";
4	stringtie_transuite	CDS	901925	902148	.	+	.	transcript_id "AT4G02060.1"; gene_id "AT4G02060";
4	stringtie_transuite	exon	902236	902413	.	+	.	transcript_id "AT4G02060.1"; gene_id "AT4G02060";
4	stringtie_transuite	CDS	902236	902413	.	+	.	transcript_id "AT4G02060.1"; gene_id "AT4G02060";
4	stringtie_transuite	exon	902501	902623	.	+	.	transcript_id "AT4G02060.1"; gene_id "AT4G02060";
4	stringtie_transuite	CDS	902501	902623	.	+	.	transcript_id "AT4G02060.1"; gene_id "AT4G02060";
4	stringtie_transuite	exon	902704	902793	.	+	.	transcript_id "AT4G02060.1"; gene_id "AT4G02060";
4	stringtie_transuite	CDS	902704	902793	.	+	.	transcript_id "AT4G02060.1"; gene_id "AT4G02060";
4	stringtie_transuite	exon	903053	903195	.	+	.	transcript_id "AT4G02060.1"; gene_id "AT4G02060";
4	stringtie_transuite	CDS	903053	903195	.	+	.	transcript_id "AT4G02060.1"; gene_id "AT4G02060";
4	stringtie_transuite	exon	903346	903523	.	+	.	transcript_id "AT4G02060.1"; gene_id "AT4G02060";
4	stringtie_transuite	CDS	903346	903523	.	+	.	transcript_id "AT4G02060.1"; gene_id "AT4G02060";
4	stringtie_transuite	exon	903817	904008	.	+	.	transcript_id "AT4G02060.1"; gene_id "AT4G02060";
4	stringtie_transuite	CDS	903817	904008	.	+	.	transcript_id "AT4G02060.1"; gene_id "AT4G02060";
4	stringtie_transuite	exon	904102	904274	.	+	.	transcript_id "AT4G02060.1"; gene_id "AT4G02060";
4	stringtie_transuite	CDS	904102	904274	.	+	.	transcript_id "AT4G02060.1"; gene_id "AT4G02060";
4	stringtie_transuite	exon	904368	904571	.	+	.	transcript_id "AT4G02060.1"; gene_id "AT4G02060";
4	stringtie_transuite	CDS	904368	904571	.	+	.	transcript_id "AT4G02060.1"; gene_id "AT4G02060";
4	stringtie_transuite	exon	904648	904813	.	+	.	transcript_id "AT4G02060.1"; gene_id "AT4G02060";
4	stringtie_transuite	CDS	904648	904813	.	+	.	transcript_id "AT4G02060.1"; gene_id "AT4G02060";
4	stringtie_transuite	exon	904892	905113	.	+	.	transcript_id "AT4G02060.1"; gene_id "AT4G02060";
4	stringtie_transuite	CDS	904892	905113	.	+	.	transcript_id "AT4G02060.1"; gene_id "AT4G02060";
4	stringtie_transuite	exon	905199	905591	.	+	.	transcript_id "AT4G02060.1"; gene_id "AT4G02060";
4	stringtie_transuite	CDS	905199	905297	.	+	.	transcript_id "AT4G02060.1"; gene_id "AT4G02060";
4	stringtie_transuite	stop_codon	905295	905297	.	+	.	transcript_id "AT4G02060.1"; gene_id "AT4G02060";
4	stringtie_transuite	three_prime_utr	905298	905591	.	+	.	transcript_id "AT4G02060.1"; gene_id "AT4G02060";
4	stringtie_transuite	exon	900636	900683	.	+	.	transcript_id "AT4G02060.2"; gene_id "AT4G02060";
4	stringtie_transuite	five_prime_utr	900636	900683	.	+	.	transcript_id "AT4G02060.2"; gene_id "AT4G02060";
4	stringtie_transuite	exon	900755	900801	.	+	.	transcript_id "AT4G02060.2"; gene_id "AT4G02060";
4	stringtie_transuite	five_prime_utr	900755	900801	.	+	.	transcript_id "AT4G02060.2"; gene_id "AT4G02060";
4	stringtie_transuite	exon	901420	901514	.	+	.	transcript_id "AT4G02060.2"; gene_id "AT4G02060";
4	stringtie_transuite	five_prime_utr	901420	901483	.	+	.	transcript_id "AT4G02060.2"; gene_id "AT4G02060";
4	stringtie_transuite	CDS	901484	901514	.	+	.	transcript_id "AT4G02060.2"; gene_id "AT4G02060";
4	stringtie_transuite	start_codon	901484	901486	.	+	.	transcript_id "AT4G02060.2"; gene_id "AT4G02060";
4	stringtie_transuite	exon	901606	901673	.	+	.	transcript_id "AT4G02060.2"; gene_id "AT4G02060";
4	stringtie_transuite	CDS	901606	901673	.	+	.	transcript_id "AT4G02060.2"; gene_id "AT4G02060";
4	stringtie_transuite	exon	901777	901836	.	+	.	transcript_id "AT4G02060.2"; gene_id "AT4G02060";
4	stringtie_transuite	CDS	901777	901836	.	+	.	transcript_id "AT4G02060.2"; gene_id "AT4G02060";
4	stringtie_transuite	exon	901925	902148	.	+	.	transcript_id "AT4G02060.2"; gene_id "AT4G02060";
4	stringtie_transuite	CDS	901925	902148	.	+	.	transcript_id "AT4G02060.2"; gene_id "AT4G02060";
4	stringtie_transuite	exon	902236	902413	.	+	.	transcript_id "AT4G02060.2"; gene_id "AT4G02060";
4	stringtie_transuite	CDS	902236	902413	.	+	.	transcript_id "AT4G02060.2"; gene_id "AT4G02060";
4	stringtie_transuite	exon	902501	902623	.	+	.	transcript_id "AT4G02060.2"; gene_id "AT4G02060";
4	stringtie_transuite	CDS	902501	902623	.	+	.	transcript_id "AT4G02060.2"; gene_id "AT4G02060";
4	stringtie_transuite	exon	902704	902793	.	+	.	transcript_id "AT4G02060.2"; gene_id "AT4G02060";
4	stringtie_transuite	CDS	902704	902793	.	+	.	transcript_id "AT4G02060.2"; gene_id "AT4G02060";
4	stringtie_transuite	exon	903053	903195	.	+	.	transcript_id "AT4G02060.2"; gene_id "AT4G02060";
4	stringtie_transuite	CDS	903053	903195	.	+	.	transcript_id "AT4G02060.2"; gene_id "AT4G02060";
4	stringtie_transuite	exon	903346	903523	.	+	.	transcript_id "AT4G02060.2"; gene_id "AT4G02060";
4	stringtie_transuite	CDS	903346	903523	.	+	.	transcript_id "AT4G02060.2"; gene_id "AT4G02060";
4	stringtie_transuite	exon	903817	904008	.	+	.	transcript_id "AT4G02060.2"; gene_id "AT4G02060";
4	stringtie_transuite	CDS	903817	904008	.	+	.	transcript_id "AT4G02060.2"; gene_id "AT4G02060";
4	stringtie_transuite	exon	904102	904274	.	+	.	transcript_id "AT4G02060.2"; gene_id "AT4G02060";
4	stringtie_transuite	CDS	904102	904274	.	+	.	transcript_id "AT4G02060.2"; gene_id "AT4G02060";
4	stringtie_transuite	exon	904368	904571	.	+	.	transcript_id "AT4G02060.2"; gene_id "AT4G02060";
4	stringtie_transuite	CDS	904368	904571	.	+	.	transcript_id "AT4G02060.2"; gene_id "AT4G02060";
4	stringtie_transuite	exon	904648	904813	.	+	.	transcript_id "AT4G02060.2"; gene_id "AT4G02060";
4	stringtie_transuite	CDS	904648	904813	.	+	.	transcript_id "AT4G02060.2"; gene_id "AT4G02060";
4	stringtie_transuite	exon	904892	905113	.	+	.	transcript_id "AT4G02060.2"; gene_id "AT4G02060";
4	stringtie_transuite	CDS	904892	905113	.	+	.	transcript_id "AT4G02060.2"; gene_id "AT4G02060";
4	stringtie_transuite	exon	905199	905591	.	+	.	transcript_id "AT4G02060.2"; gene_id "AT4G02060";
4	stringtie_transuite	CDS	905199	905297	.	+	.	transcript_id "AT4G02060.2"; gene_id "AT4G02060";
4	stringtie_transuite	stop_codon	905295	905297	.	+	.	transcript_id "AT4G02060.2"; gene_id "AT4G02060";
4	stringtie_transuite	three_prime_utr	905298	905591	.	+	.	transcript_id "AT4G02060.2"; gene_id "AT4G02060";
4	stringtie_transuite	exon	901475	901673	.	+	.	transcript_id "AT4G02060.novel1"; gene_id "AT4G02060";
4	stringtie_transuite	five_prime_utr	901475	901483	.	+	.	transcript_id "AT4G02060.novel1"; gene_id "AT4G02060";
4	stringtie_transuite	CDS	901484	901570	.	+	.	transcript_id "AT4G02060.novel1"; gene_id "AT4G02060";
4	stringtie_transuite	start_codon	901484	901486	.	+	.	transcript_id "AT4G02060.novel1"; gene_id "AT4G02060";
4	stringtie_transuite	stop_codon	901568	901570	.	+	.	transcript_id "AT4G02060.novel1"; gene_id "AT4G02060";
4	stringtie_transuite	three_prime_utr	901571	901673	.	+	.	transcript_id "AT4G02060.novel1"; gene_id "AT4G02060";
4	stringtie_transuite	exon	901777	901836	.	+	.	transcript_id "AT4G02060.novel1"; gene_id "AT4G02060";
4	stringtie_transuite	three_prime_utr	901777	901836	.	+	.	transcript_id "AT4G02060.novel1"; gene_id "AT4G02060";
4	stringtie_transuite	exon	901925	902148	.	+	.	transcript_id "AT4G02060.novel1"; gene_id "AT4G02060";
4	stringtie_transuite	three_prime_utr	901925	902148	.	+	.	transcript_id "AT4G02060.novel1"; gene_id "AT4G02060";
4	stringtie_transuite	exon	902236	902413	.	+	.	transcript_id "AT4G02060.novel1"; gene_id "AT4G02060";
4	stringtie_transuite	three_prime_utr	902236	902413	.	+	.	transcript_id "AT4G02060.novel1"; gene_id "AT4G02060";
4	stringtie_transuite	exon	902501	902623	.	+	.	transcript_id "AT4G02060.novel1"; gene_id "AT4G02060";
4	stringtie_transuite	three_prime_utr	902501	902623	.	+	.	transcript_id "AT4G02060.novel1"; gene_id "AT4G02060";
4	stringtie_transuite	exon	902704	902793	.	+	.	transcript_id "AT4G02060.novel1"; gene_id "AT4G02060";
4	stringtie_transuite	three_prime_utr	902704	902793	.	+	.	transcript_id "AT4G02060.novel1"; gene_id "AT4G02060";
4	stringtie_transuite	exon	903053	903195	.	+	.	transcript_id "AT4G02060.novel1"; gene_id "AT4G02060";
4	stringtie_transuite	three_prime_utr	903053	903195	.	+	.	transcript_id "AT4G02060.novel1"; gene_id "AT4G02060";
4	stringtie_transuite	exon	903346	903523	.	+	.	transcript_id "AT4G02060.novel1"; gene_id "AT4G02060";
4	stringtie_transuite	three_prime_utr	903346	903523	.	+	.	transcript_id "AT4G02060.novel1"; gene_id "AT4G02060";
4	stringtie_transuite	exon	903817	904008	.	+	.	transcript_id "AT4G02060.novel1"; gene_id "AT4G02060";
4	stringtie_transuite	three_prime_utr	903817	904008	.	+	.	transcript_id "AT4G02060.novel1"; gene_id "AT4G02060";
4	stringtie_transuite	exon	904102	904274	.	+	.	transcript_id "AT4G02060.novel1"; gene_id "AT4G02060";
4	stringtie_transuite	three_prime_utr	904102	904274	.	+	.	transcript_id "AT4G02060.novel1"; gene_id "AT4G02060";
4	stringtie_transuite	exon	904368	904571	.	+	.	transcript_id "AT4G02060.novel1"; gene_id "AT4G02060";
4	stringtie_transuite	three_prime_utr	904368	904571	.	+	.	transcript_id "AT4G02060.novel1"; gene_id "AT4G02060";
4	stringtie_transuite	exon	904648	904813	.	+	.	transcript_id "AT4G02060.novel1"; gene_id "AT4G02060";
4	stringtie_transuite	three_prime_utr	904648	904813	.	+	.	transcript_id "AT4G02060.novel1"; gene_id "AT4G02060";
4	stringtie_transuite	exon	904892	905113	.	+	.	transcript_id "AT4G02060.novel1"; gene_id "AT4G02060";
4	stringtie_transuite	three_prime_utr	904892	905113	.	+	.	transcript_id "AT4G02060.novel1"; gene_id "AT4G02060";
4	stringtie_transuite	exon	905199	905591	.	+	.	transcript_id "AT4G02060.novel1"; gene_id "AT4G02060";
4	stringtie_transuite	three_prime_utr	905199	905591	.	+	.	transcript_id "AT4G02060.novel1"; gene_id "AT4G02060";
4	stringtie_transuite	exon	905865	907024	.	+	.	transcript_id "AT4G02070.1"; gene_id "AT4G02070";
4	stringtie_transuite	five_prime_utr	905865	906078	.	+	.	transcript_id "AT4G02070.1"; gene_id "AT4G02070";
4	stringtie_transuite	CDS	906079	907024	.	+	.	transcript_id "AT4G02070.1"; gene_id "AT4G02070";
4	stringtie_transuite	start_codon	906079	906081	.	+	.	transcript_id "AT4G02070.1"; gene_id "AT4G02070";
4	stringtie_transuite	exon	907162	907261	.	+	.	transcript_id "AT4G02070.1"; gene_id "AT4G02070";
4	stringtie_transuite	CDS	907162	907261	.	+	.	transcript_id "AT4G02070.1"; gene_id "AT4G02070";
4	stringtie_transuite	exon	907468	907570	.	+	.	transcript_id "AT4G02070.1"; gene_id "AT4G02070";
4	stringtie_transuite	CDS	907468	907570	.	+	.	transcript_id "AT4G02070.1"; gene_id "AT4G02070";
4	stringtie_transuite	exon	907657	907710	.	+	.	transcript_id "AT4G02070.1"; gene_id "AT4G02070";
4	stringtie_transuite	CDS	907657	907710	.	+	.	transcript_id "AT4G02070.1"; gene_id "AT4G02070";
4	stringtie_transuite	exon	907795	907869	.	+	.	transcript_id "AT4G02070.1"; gene_id "AT4G02070";
4	stringtie_transuite	CDS	907795	907869	.	+	.	transcript_id "AT4G02070.1"; gene_id "AT4G02070";
4	stringtie_transuite	exon	908063	908131	.	+	.	transcript_id "AT4G02070.1"; gene_id "AT4G02070";
4	stringtie_transuite	CDS	908063	908131	.	+	.	transcript_id "AT4G02070.1"; gene_id "AT4G02070";
4	stringtie_transuite	exon	908261	908344	.	+	.	transcript_id "AT4G02070.1"; gene_id "AT4G02070";
4	stringtie_transuite	CDS	908261	908344	.	+	.	transcript_id "AT4G02070.1"; gene_id "AT4G02070";
4	stringtie_transuite	exon	908497	908691	.	+	.	transcript_id "AT4G02070.1"; gene_id "AT4G02070";
4	stringtie_transuite	CDS	908497	908691	.	+	.	transcript_id "AT4G02070.1"; gene_id "AT4G02070";
4	stringtie_transuite	exon	908783	909312	.	+	.	transcript_id "AT4G02070.1"; gene_id "AT4G02070";
4	stringtie_transuite	CDS	908783	909312	.	+	.	transcript_id "AT4G02070.1"; gene_id "AT4G02070";
4	stringtie_transuite	exon	909389	909518	.	+	.	transcript_id "AT4G02070.1"; gene_id "AT4G02070";
4	stringtie_transuite	CDS	909389	909518	.	+	.	transcript_id "AT4G02070.1"; gene_id "AT4G02070";
4	stringtie_transuite	exon	909864	909955	.	+	.	transcript_id "AT4G02070.1"; gene_id "AT4G02070";
4	stringtie_transuite	CDS	909864	909955	.	+	.	transcript_id "AT4G02070.1"; gene_id "AT4G02070";
4	stringtie_transuite	exon	910054	910232	.	+	.	transcript_id "AT4G02070.1"; gene_id "AT4G02070";
4	stringtie_transuite	CDS	910054	910232	.	+	.	transcript_id "AT4G02070.1"; gene_id "AT4G02070";
4	stringtie_transuite	exon	910308	910510	.	+	.	transcript_id "AT4G02070.1"; gene_id "AT4G02070";
4	stringtie_transuite	CDS	910308	910510	.	+	.	transcript_id "AT4G02070.1"; gene_id "AT4G02070";
4	stringtie_transuite	exon	910609	910710	.	+	.	transcript_id "AT4G02070.1"; gene_id "AT4G02070";
4	stringtie_transuite	CDS	910609	910710	.	+	.	transcript_id "AT4G02070.1"; gene_id "AT4G02070";
4	stringtie_transuite	exon	910871	911033	.	+	.	transcript_id "AT4G02070.1"; gene_id "AT4G02070";
4	stringtie_transuite	CDS	910871	911033	.	+	.	transcript_id "AT4G02070.1"; gene_id "AT4G02070";
4	stringtie_transuite	exon	911415	911701	.	+	.	transcript_id "AT4G02070.1"; gene_id "AT4G02070";
4	stringtie_transuite	CDS	911415	911701	.	+	.	transcript_id "AT4G02070.1"; gene_id "AT4G02070";
4	stringtie_transuite	exon	911795	911932	.	+	.	transcript_id "AT4G02070.1"; gene_id "AT4G02070";
4	stringtie_transuite	CDS	911795	911932	.	+	.	transcript_id "AT4G02070.1"; gene_id "AT4G02070";
4	stringtie_transuite	exon	912100	912179	.	+	.	transcript_id "AT4G02070.1"; gene_id "AT4G02070";
4	stringtie_transuite	CDS	912100	912179	.	+	.	transcript_id "AT4G02070.1"; gene_id "AT4G02070";
4	stringtie_transuite	exon	912266	912365	.	+	.	transcript_id "AT4G02070.1"; gene_id "AT4G02070";
4	stringtie_transuite	CDS	912266	912365	.	+	.	transcript_id "AT4G02070.1"; gene_id "AT4G02070";
4	stringtie_transuite	exon	912496	912625	.	+	.	transcript_id "AT4G02070.1"; gene_id "AT4G02070";
4	stringtie_transuite	CDS	912496	912625	.	+	.	transcript_id "AT4G02070.1"; gene_id "AT4G02070";
4	stringtie_transuite	exon	912716	913290	.	+	.	transcript_id "AT4G02070.1"; gene_id "AT4G02070";
4	stringtie_transuite	CDS	912716	912930	.	+	.	transcript_id "AT4G02070.1"; gene_id "AT4G02070";
4	stringtie_transuite	stop_codon	912928	912930	.	+	.	transcript_id "AT4G02070.1"; gene_id "AT4G02070";
4	stringtie_transuite	three_prime_utr	912931	913290	.	+	.	transcript_id "AT4G02070.1"; gene_id "AT4G02070";
4	stringtie_transuite	exon	905866	907024	.	+	.	transcript_id "AT4G02070.2"; gene_id "AT4G02070";
4	stringtie_transuite	five_prime_utr	905866	906078	.	+	.	transcript_id "AT4G02070.2"; gene_id "AT4G02070";
4	stringtie_transuite	CDS	906079	907024	.	+	.	transcript_id "AT4G02070.2"; gene_id "AT4G02070";
4	stringtie_transuite	start_codon	906079	906081	.	+	.	transcript_id "AT4G02070.2"; gene_id "AT4G02070";
4	stringtie_transuite	exon	907162	907261	.	+	.	transcript_id "AT4G02070.2"; gene_id "AT4G02070";
4	stringtie_transuite	CDS	907162	907261	.	+	.	transcript_id "AT4G02070.2"; gene_id "AT4G02070";
4	stringtie_transuite	exon	907477	907570	.	+	.	transcript_id "AT4G02070.2"; gene_id "AT4G02070";
4	stringtie_transuite	CDS	907477	907570	.	+	.	transcript_id "AT4G02070.2"; gene_id "AT4G02070";
4	stringtie_transuite	exon	907657	907710	.	+	.	transcript_id "AT4G02070.2"; gene_id "AT4G02070";
4	stringtie_transuite	CDS	907657	907710	.	+	.	transcript_id "AT4G02070.2"; gene_id "AT4G02070";
4	stringtie_transuite	exon	907795	907869	.	+	.	transcript_id "AT4G02070.2"; gene_id "AT4G02070";
4	stringtie_transuite	CDS	907795	907869	.	+	.	transcript_id "AT4G02070.2"; gene_id "AT4G02070";
4	stringtie_transuite	exon	908063	908131	.	+	.	transcript_id "AT4G02070.2"; gene_id "AT4G02070";
4	stringtie_transuite	CDS	908063	908131	.	+	.	transcript_id "AT4G02070.2"; gene_id "AT4G02070";
4	stringtie_transuite	exon	908261	908344	.	+	.	transcript_id "AT4G02070.2"; gene_id "AT4G02070";
4	stringtie_transuite	CDS	908261	908344	.	+	.	transcript_id "AT4G02070.2"; gene_id "AT4G02070";
4	stringtie_transuite	exon	908497	908691	.	+	.	transcript_id "AT4G02070.2"; gene_id "AT4G02070";
4	stringtie_transuite	CDS	908497	908691	.	+	.	transcript_id "AT4G02070.2"; gene_id "AT4G02070";
4	stringtie_transuite	exon	908783	909312	.	+	.	transcript_id "AT4G02070.2"; gene_id "AT4G02070";
4	stringtie_transuite	CDS	908783	909312	.	+	.	transcript_id "AT4G02070.2"; gene_id "AT4G02070";
4	stringtie_transuite	exon	909389	909518	.	+	.	transcript_id "AT4G02070.2"; gene_id "AT4G02070";
4	stringtie_transuite	CDS	909389	909518	.	+	.	transcript_id "AT4G02070.2"; gene_id "AT4G02070";
4	stringtie_transuite	exon	909864	909955	.	+	.	transcript_id "AT4G02070.2"; gene_id "AT4G02070";
4	stringtie_transuite	CDS	909864	909955	.	+	.	transcript_id "AT4G02070.2"; gene_id "AT4G02070";
4	stringtie_transuite	exon	910054	910232	.	+	.	transcript_id "AT4G02070.2"; gene_id "AT4G02070";
4	stringtie_transuite	CDS	910054	910232	.	+	.	transcript_id "AT4G02070.2"; gene_id "AT4G02070";
4	stringtie_transuite	exon	910308	910510	.	+	.	transcript_id "AT4G02070.2"; gene_id "AT4G02070";
4	stringtie_transuite	CDS	910308	910510	.	+	.	transcript_id "AT4G02070.2"; gene_id "AT4G02070";
4	stringtie_transuite	exon	910609	910710	.	+	.	transcript_id "AT4G02070.2"; gene_id "AT4G02070";
4	stringtie_transuite	CDS	910609	910710	.	+	.	transcript_id "AT4G02070.2"; gene_id "AT4G02070";
4	stringtie_transuite	exon	910871	911033	.	+	.	transcript_id "AT4G02070.2"; gene_id "AT4G02070";
4	stringtie_transuite	CDS	910871	911033	.	+	.	transcript_id "AT4G02070.2"; gene_id "AT4G02070";
4	stringtie_transuite	exon	911415	911701	.	+	.	transcript_id "AT4G02070.2"; gene_id "AT4G02070";
4	stringtie_transuite	CDS	911415	911701	.	+	.	transcript_id "AT4G02070.2"; gene_id "AT4G02070";
4	stringtie_transuite	exon	911795	911932	.	+	.	transcript_id "AT4G02070.2"; gene_id "AT4G02070";
4	stringtie_transuite	CDS	911795	911932	.	+	.	transcript_id "AT4G02070.2"; gene_id "AT4G02070";
4	stringtie_transuite	exon	912100	912179	.	+	.	transcript_id "AT4G02070.2"; gene_id "AT4G02070";
4	stringtie_transuite	CDS	912100	912179	.	+	.	transcript_id "AT4G02070.2"; gene_id "AT4G02070";
4	stringtie_transuite	exon	912266	912365	.	+	.	transcript_id "AT4G02070.2"; gene_id "AT4G02070";
4	stringtie_transuite	CDS	912266	912365	.	+	.	transcript_id "AT4G02070.2"; gene_id "AT4G02070";
4	stringtie_transuite	exon	912496	912625	.	+	.	transcript_id "AT4G02070.2"; gene_id "AT4G02070";
4	stringtie_transuite	CDS	912496	912625	.	+	.	transcript_id "AT4G02070.2"; gene_id "AT4G02070";
4	stringtie_transuite	exon	912716	913290	.	+	.	transcript_id "AT4G02070.2"; gene_id "AT4G02070";
4	stringtie_transuite	CDS	912716	912930	.	+	.	transcript_id "AT4G02070.2"; gene_id "AT4G02070";
4	stringtie_transuite	stop_codon	912928	912930	.	+	.	transcript_id "AT4G02070.2"; gene_id "AT4G02070";
4	stringtie_transuite	three_prime_utr	912931	913290	.	+	.	transcript_id "AT4G02070.2"; gene_id "AT4G02070";
4	stringtie_transuite	exon	913334	913641	.	-	.	transcript_id "AT4G02075.1"; gene_id "AT4G02075";
4	stringtie_transuite	three_prime_utr	913334	913554	.	-	.	transcript_id "AT4G02075.1"; gene_id "AT4G02075";
4	stringtie_transuite	CDS	913555	913641	.	-	.	transcript_id "AT4G02075.1"; gene_id "AT4G02075";
4	stringtie_transuite	stop_codon	913555	913557	.	-	.	transcript_id "AT4G02075.1"; gene_id "AT4G02075";
4	stringtie_transuite	exon	914026	914127	.	-	.	transcript_id "AT4G02075.1"; gene_id "AT4G02075";
4	stringtie_transuite	CDS	914026	914127	.	-	.	transcript_id "AT4G02075.1"; gene_id "AT4G02075";
4	stringtie_transuite	exon	914247	914324	.	-	.	transcript_id "AT4G02075.1"; gene_id "AT4G02075";
4	stringtie_transuite	CDS	914247	914324	.	-	.	transcript_id "AT4G02075.1"; gene_id "AT4G02075";
4	stringtie_transuite	exon	915280	915400	.	-	.	transcript_id "AT4G02075.1"; gene_id "AT4G02075";
4	stringtie_transuite	CDS	915280	915400	.	-	.	transcript_id "AT4G02075.1"; gene_id "AT4G02075";
4	stringtie_transuite	exon	915594	915661	.	-	.	transcript_id "AT4G02075.1"; gene_id "AT4G02075";
4	stringtie_transuite	CDS	915594	915661	.	-	.	transcript_id "AT4G02075.1"; gene_id "AT4G02075";
4	stringtie_transuite	exon	916128	916199	.	-	.	transcript_id "AT4G02075.1"; gene_id "AT4G02075";
4	stringtie_transuite	CDS	916128	916199	.	-	.	transcript_id "AT4G02075.1"; gene_id "AT4G02075";
4	stringtie_transuite	exon	916286	916509	.	-	.	transcript_id "AT4G02075.1"; gene_id "AT4G02075";
4	stringtie_transuite	CDS	916286	916414	.	-	.	transcript_id "AT4G02075.1"; gene_id "AT4G02075";
4	stringtie_transuite	start_codon	916412	916414	.	-	.	transcript_id "AT4G02075.1"; gene_id "AT4G02075";
4	stringtie_transuite	five_prime_utr	916415	916509	.	-	.	transcript_id "AT4G02075.1"; gene_id "AT4G02075";
4	stringtie_transuite	exon	913334	914324	.	-	.	transcript_id "AT4G02075.2"; gene_id "AT4G02075";
4	stringtie_transuite	three_prime_utr	913334	914189	.	-	.	transcript_id "AT4G02075.2"; gene_id "AT4G02075";
4	stringtie_transuite	CDS	914190	914324	.	-	.	transcript_id "AT4G02075.2"; gene_id "AT4G02075";
4	stringtie_transuite	stop_codon	914190	914192	.	-	.	transcript_id "AT4G02075.2"; gene_id "AT4G02075";
4	stringtie_transuite	exon	915280	915400	.	-	.	transcript_id "AT4G02075.2"; gene_id "AT4G02075";
4	stringtie_transuite	CDS	915280	915400	.	-	.	transcript_id "AT4G02075.2"; gene_id "AT4G02075";
4	stringtie_transuite	exon	915594	915661	.	-	.	transcript_id "AT4G02075.2"; gene_id "AT4G02075";
4	stringtie_transuite	CDS	915594	915661	.	-	.	transcript_id "AT4G02075.2"; gene_id "AT4G02075";
4	stringtie_transuite	exon	916128	916199	.	-	.	transcript_id "AT4G02075.2"; gene_id "AT4G02075";
4	stringtie_transuite	CDS	916128	916199	.	-	.	transcript_id "AT4G02075.2"; gene_id "AT4G02075";
4	stringtie_transuite	exon	916286	916509	.	-	.	transcript_id "AT4G02075.2"; gene_id "AT4G02075";
4	stringtie_transuite	CDS	916286	916414	.	-	.	transcript_id "AT4G02075.2"; gene_id "AT4G02075";
4	stringtie_transuite	start_codon	916412	916414	.	-	.	transcript_id "AT4G02075.2"; gene_id "AT4G02075";
4	stringtie_transuite	five_prime_utr	916415	916509	.	-	.	transcript_id "AT4G02075.2"; gene_id "AT4G02075";
4	stringtie_transuite	exon	913334	914127	.	-	.	transcript_id "AT4G02075.3"; gene_id "AT4G02075";
4	stringtie_transuite	three_prime_utr	913334	913995	.	-	.	transcript_id "AT4G02075.3"; gene_id "AT4G02075";
4	stringtie_transuite	CDS	913996	914127	.	-	.	transcript_id "AT4G02075.3"; gene_id "AT4G02075";
4	stringtie_transuite	stop_codon	913996	913998	.	-	.	transcript_id "AT4G02075.3"; gene_id "AT4G02075";
4	stringtie_transuite	exon	914247	914324	.	-	.	transcript_id "AT4G02075.3"; gene_id "AT4G02075";
4	stringtie_transuite	CDS	914247	914324	.	-	.	transcript_id "AT4G02075.3"; gene_id "AT4G02075";
4	stringtie_transuite	exon	915280	915400	.	-	.	transcript_id "AT4G02075.3"; gene_id "AT4G02075";
4	stringtie_transuite	CDS	915280	915400	.	-	.	transcript_id "AT4G02075.3"; gene_id "AT4G02075";
4	stringtie_transuite	exon	915594	915661	.	-	.	transcript_id "AT4G02075.3"; gene_id "AT4G02075";
4	stringtie_transuite	CDS	915594	915661	.	-	.	transcript_id "AT4G02075.3"; gene_id "AT4G02075";
4	stringtie_transuite	exon	916128	916199	.	-	.	transcript_id "AT4G02075.3"; gene_id "AT4G02075";
4	stringtie_transuite	CDS	916128	916199	.	-	.	transcript_id "AT4G02075.3"; gene_id "AT4G02075";
4	stringtie_transuite	exon	916286	916509	.	-	.	transcript_id "AT4G02075.3"; gene_id "AT4G02075";
4	stringtie_transuite	CDS	916286	916414	.	-	.	transcript_id "AT4G02075.3"; gene_id "AT4G02075";
4	stringtie_transuite	start_codon	916412	916414	.	-	.	transcript_id "AT4G02075.3"; gene_id "AT4G02075";
4	stringtie_transuite	five_prime_utr	916415	916509	.	-	.	transcript_id "AT4G02075.3"; gene_id "AT4G02075";
4	stringtie_transuite	exon	913367	913641	.	-	.	transcript_id "AT4G02075.novel1"; gene_id "AT4G02075";
4	stringtie_transuite	three_prime_utr	913367	913641	.	-	.	transcript_id "AT4G02075.novel1"; gene_id "AT4G02075";
4	stringtie_transuite	exon	914026	914127	.	-	.	transcript_id "AT4G02075.novel1"; gene_id "AT4G02075";
4	stringtie_transuite	three_prime_utr	914026	914127	.	-	.	transcript_id "AT4G02075.novel1"; gene_id "AT4G02075";
4	stringtie_transuite	exon	914247	914324	.	-	.	transcript_id "AT4G02075.novel1"; gene_id "AT4G02075";
4	stringtie_transuite	three_prime_utr	914247	914324	.	-	.	transcript_id "AT4G02075.novel1"; gene_id "AT4G02075";
4	stringtie_transuite	exon	915280	915428	.	-	.	transcript_id "AT4G02075.novel1"; gene_id "AT4G02075";
4	stringtie_transuite	three_prime_utr	915280	915403	.	-	.	transcript_id "AT4G02075.novel1"; gene_id "AT4G02075";
4	stringtie_transuite	CDS	915404	915428	.	-	.	transcript_id "AT4G02075.novel1"; gene_id "AT4G02075";
4	stringtie_transuite	stop_codon	915404	915406	.	-	.	transcript_id "AT4G02075.novel1"; gene_id "AT4G02075";
4	stringtie_transuite	exon	915594	915661	.	-	.	transcript_id "AT4G02075.novel1"; gene_id "AT4G02075";
4	stringtie_transuite	CDS	915594	915661	.	-	.	transcript_id "AT4G02075.novel1"; gene_id "AT4G02075";
4	stringtie_transuite	exon	916128	916199	.	-	.	transcript_id "AT4G02075.novel1"; gene_id "AT4G02075";
4	stringtie_transuite	CDS	916128	916199	.	-	.	transcript_id "AT4G02075.novel1"; gene_id "AT4G02075";
4	stringtie_transuite	exon	916286	916509	.	-	.	transcript_id "AT4G02075.novel1"; gene_id "AT4G02075";
4	stringtie_transuite	CDS	916286	916414	.	-	.	transcript_id "AT4G02075.novel1"; gene_id "AT4G02075";
4	stringtie_transuite	start_codon	916412	916414	.	-	.	transcript_id "AT4G02075.novel1"; gene_id "AT4G02075";
4	stringtie_transuite	five_prime_utr	916415	916509	.	-	.	transcript_id "AT4G02075.novel1"; gene_id "AT4G02075";
4	stringtie_transuite	exon	913395	915661	.	-	.	transcript_id "AT4G02075.novel2"; gene_id "AT4G02075";
4	stringtie_transuite	three_prime_utr	913395	915589	.	-	.	transcript_id "AT4G02075.novel2"; gene_id "AT4G02075";
4	stringtie_transuite	CDS	915590	915661	.	-	.	transcript_id "AT4G02075.novel2"; gene_id "AT4G02075";
4	stringtie_transuite	stop_codon	915590	915592	.	-	.	transcript_id "AT4G02075.novel2"; gene_id "AT4G02075";
4	stringtie_transuite	exon	916128	916199	.	-	.	transcript_id "AT4G02075.novel2"; gene_id "AT4G02075";
4	stringtie_transuite	CDS	916128	916199	.	-	.	transcript_id "AT4G02075.novel2"; gene_id "AT4G02075";
4	stringtie_transuite	exon	916286	916509	.	-	.	transcript_id "AT4G02075.novel2"; gene_id "AT4G02075";
4	stringtie_transuite	CDS	916286	916414	.	-	.	transcript_id "AT4G02075.novel2"; gene_id "AT4G02075";
4	stringtie_transuite	start_codon	916412	916414	.	-	.	transcript_id "AT4G02075.novel2"; gene_id "AT4G02075";
4	stringtie_transuite	five_prime_utr	916415	916509	.	-	.	transcript_id "AT4G02075.novel2"; gene_id "AT4G02075";
4	stringtie_transuite	exon	913400	913641	.	-	.	transcript_id "AT4G02075.novel3"; gene_id "AT4G02075";
4	stringtie_transuite	three_prime_utr	913400	913641	.	-	.	transcript_id "AT4G02075.novel3"; gene_id "AT4G02075";
4	stringtie_transuite	exon	914026	914127	.	-	.	transcript_id "AT4G02075.novel3"; gene_id "AT4G02075";
4	stringtie_transuite	three_prime_utr	914026	914127	.	-	.	transcript_id "AT4G02075.novel3"; gene_id "AT4G02075";
4	stringtie_transuite	exon	914247	914324	.	-	.	transcript_id "AT4G02075.novel3"; gene_id "AT4G02075";
4	stringtie_transuite	three_prime_utr	914247	914324	.	-	.	transcript_id "AT4G02075.novel3"; gene_id "AT4G02075";
4	stringtie_transuite	exon	915280	915400	.	-	.	transcript_id "AT4G02075.novel3"; gene_id "AT4G02075";
4	stringtie_transuite	three_prime_utr	915280	915370	.	-	.	transcript_id "AT4G02075.novel3"; gene_id "AT4G02075";
4	stringtie_transuite	CDS	915371	915400	.	-	.	transcript_id "AT4G02075.novel3"; gene_id "AT4G02075";
4	stringtie_transuite	stop_codon	915371	915373	.	-	.	transcript_id "AT4G02075.novel3"; gene_id "AT4G02075";
4	stringtie_transuite	exon	916128	916199	.	-	.	transcript_id "AT4G02075.novel3"; gene_id "AT4G02075";
4	stringtie_transuite	CDS	916128	916199	.	-	.	transcript_id "AT4G02075.novel3"; gene_id "AT4G02075";
4	stringtie_transuite	exon	916286	916509	.	-	.	transcript_id "AT4G02075.novel3"; gene_id "AT4G02075";
4	stringtie_transuite	CDS	916286	916414	.	-	.	transcript_id "AT4G02075.novel3"; gene_id "AT4G02075";
4	stringtie_transuite	start_codon	916412	916414	.	-	.	transcript_id "AT4G02075.novel3"; gene_id "AT4G02075";
4	stringtie_transuite	five_prime_utr	916415	916509	.	-	.	transcript_id "AT4G02075.novel3"; gene_id "AT4G02075";
4	stringtie_transuite	exon	913413	914127	.	-	.	transcript_id "AT4G02075.novel4"; gene_id "AT4G02075";
4	stringtie_transuite	three_prime_utr	913413	914127	.	-	.	transcript_id "AT4G02075.novel4"; gene_id "AT4G02075";
4	stringtie_transuite	exon	914247	914324	.	-	.	transcript_id "AT4G02075.novel4"; gene_id "AT4G02075";
4	stringtie_transuite	three_prime_utr	914247	914324	.	-	.	transcript_id "AT4G02075.novel4"; gene_id "AT4G02075";
4	stringtie_transuite	exon	915280	915400	.	-	.	transcript_id "AT4G02075.novel4"; gene_id "AT4G02075";
4	stringtie_transuite	three_prime_utr	915280	915370	.	-	.	transcript_id "AT4G02075.novel4"; gene_id "AT4G02075";
4	stringtie_transuite	CDS	915371	915400	.	-	.	transcript_id "AT4G02075.novel4"; gene_id "AT4G02075";
4	stringtie_transuite	stop_codon	915371	915373	.	-	.	transcript_id "AT4G02075.novel4"; gene_id "AT4G02075";
4	stringtie_transuite	exon	916128	916199	.	-	.	transcript_id "AT4G02075.novel4"; gene_id "AT4G02075";
4	stringtie_transuite	CDS	916128	916199	.	-	.	transcript_id "AT4G02075.novel4"; gene_id "AT4G02075";
4	stringtie_transuite	exon	916286	916509	.	-	.	transcript_id "AT4G02075.novel4"; gene_id "AT4G02075";
4	stringtie_transuite	CDS	916286	916414	.	-	.	transcript_id "AT4G02075.novel4"; gene_id "AT4G02075";
4	stringtie_transuite	start_codon	916412	916414	.	-	.	transcript_id "AT4G02075.novel4"; gene_id "AT4G02075";
4	stringtie_transuite	five_prime_utr	916415	916509	.	-	.	transcript_id "AT4G02075.novel4"; gene_id "AT4G02075";
4	stringtie_transuite	exon	921447	921682	.	+	.	transcript_id "AT4G02080.1"; gene_id "AT4G02080";
4	stringtie_transuite	five_prime_utr	921447	921553	.	+	.	transcript_id "AT4G02080.1"; gene_id "AT4G02080";
4	stringtie_transuite	CDS	921554	921682	.	+	.	transcript_id "AT4G02080.1"; gene_id "AT4G02080";
4	stringtie_transuite	start_codon	921554	921556	.	+	.	transcript_id "AT4G02080.1"; gene_id "AT4G02080";
4	stringtie_transuite	exon	921898	922029	.	+	.	transcript_id "AT4G02080.1"; gene_id "AT4G02080";
4	stringtie_transuite	CDS	921898	922029	.	+	.	transcript_id "AT4G02080.1"; gene_id "AT4G02080";
4	stringtie_transuite	exon	922227	922759	.	+	.	transcript_id "AT4G02080.1"; gene_id "AT4G02080";
4	stringtie_transuite	CDS	922227	922547	.	+	.	transcript_id "AT4G02080.1"; gene_id "AT4G02080";
4	stringtie_transuite	stop_codon	922545	922547	.	+	.	transcript_id "AT4G02080.1"; gene_id "AT4G02080";
4	stringtie_transuite	three_prime_utr	922548	922759	.	+	.	transcript_id "AT4G02080.1"; gene_id "AT4G02080";
4	stringtie_transuite	exon	923122	924098	.	+	.	transcript_id "AT4G02090.1"; gene_id "AT4G02090";
4	stringtie_transuite	CDS	923122	923730	.	+	.	transcript_id "AT4G02090.1"; gene_id "AT4G02090";
4	stringtie_transuite	start_codon	923122	923124	.	+	.	transcript_id "AT4G02090.1"; gene_id "AT4G02090";
4	stringtie_transuite	stop_codon	923728	923730	.	+	.	transcript_id "AT4G02090.1"; gene_id "AT4G02090";
4	stringtie_transuite	three_prime_utr	923731	924098	.	+	.	transcript_id "AT4G02090.1"; gene_id "AT4G02090";
4	stringtie_transuite	exon	929869	930275	.	+	.	transcript_id "AT4G02100.1"; gene_id "AT4G02100";
4	stringtie_transuite	five_prime_utr	929869	930227	.	+	.	transcript_id "AT4G02100.1"; gene_id "AT4G02100";
4	stringtie_transuite	CDS	930228	930275	.	+	.	transcript_id "AT4G02100.1"; gene_id "AT4G02100";
4	stringtie_transuite	start_codon	930228	930230	.	+	.	transcript_id "AT4G02100.1"; gene_id "AT4G02100";
4	stringtie_transuite	exon	930372	930787	.	+	.	transcript_id "AT4G02100.1"; gene_id "AT4G02100";
4	stringtie_transuite	CDS	930372	930787	.	+	.	transcript_id "AT4G02100.1"; gene_id "AT4G02100";
4	stringtie_transuite	exon	930873	932510	.	+	.	transcript_id "AT4G02100.1"; gene_id "AT4G02100";
4	stringtie_transuite	CDS	930873	932049	.	+	.	transcript_id "AT4G02100.1"; gene_id "AT4G02100";
4	stringtie_transuite	stop_codon	932047	932049	.	+	.	transcript_id "AT4G02100.1"; gene_id "AT4G02100";
4	stringtie_transuite	three_prime_utr	932050	932510	.	+	.	transcript_id "AT4G02100.1"; gene_id "AT4G02100";
4	stringtie_transuite	exon	929882	929974	.	+	.	transcript_id "AT4G02100.novel1"; gene_id "AT4G02100";
4	stringtie_transuite	five_prime_utr	929882	929974	.	+	.	transcript_id "AT4G02100.novel1"; gene_id "AT4G02100";
4	stringtie_transuite	exon	930176	930275	.	+	.	transcript_id "AT4G02100.novel1"; gene_id "AT4G02100";
4	stringtie_transuite	five_prime_utr	930176	930227	.	+	.	transcript_id "AT4G02100.novel1"; gene_id "AT4G02100";
4	stringtie_transuite	CDS	930228	930275	.	+	.	transcript_id "AT4G02100.novel1"; gene_id "AT4G02100";
4	stringtie_transuite	start_codon	930228	930230	.	+	.	transcript_id "AT4G02100.novel1"; gene_id "AT4G02100";
4	stringtie_transuite	exon	930372	930787	.	+	.	transcript_id "AT4G02100.novel1"; gene_id "AT4G02100";
4	stringtie_transuite	CDS	930372	930787	.	+	.	transcript_id "AT4G02100.novel1"; gene_id "AT4G02100";
4	stringtie_transuite	exon	930873	932510	.	+	.	transcript_id "AT4G02100.novel1"; gene_id "AT4G02100";
4	stringtie_transuite	CDS	930873	932049	.	+	.	transcript_id "AT4G02100.novel1"; gene_id "AT4G02100";
4	stringtie_transuite	stop_codon	932047	932049	.	+	.	transcript_id "AT4G02100.novel1"; gene_id "AT4G02100";
4	stringtie_transuite	three_prime_utr	932050	932510	.	+	.	transcript_id "AT4G02100.novel1"; gene_id "AT4G02100";
4	stringtie_transuite	exon	930052	930275	.	+	.	transcript_id "AT4G02100.novel2"; gene_id "AT4G02100";
4	stringtie_transuite	five_prime_utr	930052	930227	.	+	.	transcript_id "AT4G02100.novel2"; gene_id "AT4G02100";
4	stringtie_transuite	CDS	930228	930275	.	+	.	transcript_id "AT4G02100.novel2"; gene_id "AT4G02100";
4	stringtie_transuite	start_codon	930228	930230	.	+	.	transcript_id "AT4G02100.novel2"; gene_id "AT4G02100";
4	stringtie_transuite	exon	930372	932510	.	+	.	transcript_id "AT4G02100.novel2"; gene_id "AT4G02100";
4	stringtie_transuite	CDS	930372	930818	.	+	.	transcript_id "AT4G02100.novel2"; gene_id "AT4G02100";
4	stringtie_transuite	stop_codon	930816	930818	.	+	.	transcript_id "AT4G02100.novel2"; gene_id "AT4G02100";
4	stringtie_transuite	three_prime_utr	930819	932510	.	+	.	transcript_id "AT4G02100.novel2"; gene_id "AT4G02100";
4	stringtie_transuite	exon	930344	930606	.	+	.	transcript_id "AT4G02100.novel3"; gene_id "AT4G02100";
4	stringtie_transuite	five_prime_utr	930344	930606	.	+	.	transcript_id "AT4G02100.novel3"; gene_id "AT4G02100";
4	stringtie_transuite	exon	930735	930787	.	+	.	transcript_id "AT4G02100.novel3"; gene_id "AT4G02100";
4	stringtie_transuite	five_prime_utr	930735	930743	.	+	.	transcript_id "AT4G02100.novel3"; gene_id "AT4G02100";
4	stringtie_transuite	CDS	930744	930787	.	+	.	transcript_id "AT4G02100.novel3"; gene_id "AT4G02100";
4	stringtie_transuite	start_codon	930744	930746	.	+	.	transcript_id "AT4G02100.novel3"; gene_id "AT4G02100";
4	stringtie_transuite	exon	930873	932510	.	+	.	transcript_id "AT4G02100.novel3"; gene_id "AT4G02100";
4	stringtie_transuite	CDS	930873	932049	.	+	.	transcript_id "AT4G02100.novel3"; gene_id "AT4G02100";
4	stringtie_transuite	stop_codon	932047	932049	.	+	.	transcript_id "AT4G02100.novel3"; gene_id "AT4G02100";
4	stringtie_transuite	three_prime_utr	932050	932510	.	+	.	transcript_id "AT4G02100.novel3"; gene_id "AT4G02100";
4	stringtie_transuite	exon	935006	935277	.	+	.	transcript_id "AT4G02110.1"; gene_id "AT4G02110";
4	stringtie_transuite	five_prime_utr	935006	935190	.	+	.	transcript_id "AT4G02110.1"; gene_id "AT4G02110";
4	stringtie_transuite	CDS	935191	935277	.	+	.	transcript_id "AT4G02110.1"; gene_id "AT4G02110";
4	stringtie_transuite	start_codon	935191	935193	.	+	.	transcript_id "AT4G02110.1"; gene_id "AT4G02110";
4	stringtie_transuite	exon	935357	935446	.	+	.	transcript_id "AT4G02110.1"; gene_id "AT4G02110";
4	stringtie_transuite	CDS	935357	935446	.	+	.	transcript_id "AT4G02110.1"; gene_id "AT4G02110";
4	stringtie_transuite	exon	935525	935629	.	+	.	transcript_id "AT4G02110.1"; gene_id "AT4G02110";
4	stringtie_transuite	CDS	935525	935629	.	+	.	transcript_id "AT4G02110.1"; gene_id "AT4G02110";
4	stringtie_transuite	exon	935704	935805	.	+	.	transcript_id "AT4G02110.1"; gene_id "AT4G02110";
4	stringtie_transuite	CDS	935704	935805	.	+	.	transcript_id "AT4G02110.1"; gene_id "AT4G02110";
4	stringtie_transuite	exon	935887	935971	.	+	.	transcript_id "AT4G02110.1"; gene_id "AT4G02110";
4	stringtie_transuite	CDS	935887	935971	.	+	.	transcript_id "AT4G02110.1"; gene_id "AT4G02110";
4	stringtie_transuite	exon	936060	936129	.	+	.	transcript_id "AT4G02110.1"; gene_id "AT4G02110";
4	stringtie_transuite	CDS	936060	936129	.	+	.	transcript_id "AT4G02110.1"; gene_id "AT4G02110";
4	stringtie_transuite	exon	936215	936259	.	+	.	transcript_id "AT4G02110.1"; gene_id "AT4G02110";
4	stringtie_transuite	CDS	936215	936259	.	+	.	transcript_id "AT4G02110.1"; gene_id "AT4G02110";
4	stringtie_transuite	exon	936466	939348	.	+	.	transcript_id "AT4G02110.1"; gene_id "AT4G02110";
4	stringtie_transuite	CDS	936466	939348	.	+	.	transcript_id "AT4G02110.1"; gene_id "AT4G02110";
4	stringtie_transuite	exon	939498	939714	.	+	.	transcript_id "AT4G02110.1"; gene_id "AT4G02110";
4	stringtie_transuite	CDS	939498	939714	.	+	.	transcript_id "AT4G02110.1"; gene_id "AT4G02110";
4	stringtie_transuite	exon	939886	940350	.	+	.	transcript_id "AT4G02110.1"; gene_id "AT4G02110";
4	stringtie_transuite	CDS	939886	940191	.	+	.	transcript_id "AT4G02110.1"; gene_id "AT4G02110";
4	stringtie_transuite	stop_codon	940189	940191	.	+	.	transcript_id "AT4G02110.1"; gene_id "AT4G02110";
4	stringtie_transuite	three_prime_utr	940192	940350	.	+	.	transcript_id "AT4G02110.1"; gene_id "AT4G02110";
4	stringtie_transuite	exon	935842	935971	.	+	.	transcript_id "AT4G02110.2"; gene_id "AT4G02110";
4	stringtie_transuite	five_prime_utr	935842	935889	.	+	.	transcript_id "AT4G02110.2"; gene_id "AT4G02110";
4	stringtie_transuite	CDS	935890	935971	.	+	.	transcript_id "AT4G02110.2"; gene_id "AT4G02110";
4	stringtie_transuite	start_codon	935890	935892	.	+	.	transcript_id "AT4G02110.2"; gene_id "AT4G02110";
4	stringtie_transuite	exon	936060	936129	.	+	.	transcript_id "AT4G02110.2"; gene_id "AT4G02110";
4	stringtie_transuite	CDS	936060	936129	.	+	.	transcript_id "AT4G02110.2"; gene_id "AT4G02110";
4	stringtie_transuite	exon	936215	936259	.	+	.	transcript_id "AT4G02110.2"; gene_id "AT4G02110";
4	stringtie_transuite	CDS	936215	936259	.	+	.	transcript_id "AT4G02110.2"; gene_id "AT4G02110";
4	stringtie_transuite	exon	936466	939348	.	+	.	transcript_id "AT4G02110.2"; gene_id "AT4G02110";
4	stringtie_transuite	CDS	936466	939348	.	+	.	transcript_id "AT4G02110.2"; gene_id "AT4G02110";
4	stringtie_transuite	exon	939498	939714	.	+	.	transcript_id "AT4G02110.2"; gene_id "AT4G02110";
4	stringtie_transuite	CDS	939498	939714	.	+	.	transcript_id "AT4G02110.2"; gene_id "AT4G02110";
4	stringtie_transuite	exon	939886	940350	.	+	.	transcript_id "AT4G02110.2"; gene_id "AT4G02110";
4	stringtie_transuite	CDS	939886	940191	.	+	.	transcript_id "AT4G02110.2"; gene_id "AT4G02110";
4	stringtie_transuite	stop_codon	940189	940191	.	+	.	transcript_id "AT4G02110.2"; gene_id "AT4G02110";
4	stringtie_transuite	three_prime_utr	940192	940350	.	+	.	transcript_id "AT4G02110.2"; gene_id "AT4G02110";
4	stringtie_transuite	exon	935024	935277	.	+	.	transcript_id "AT4G02110.novel1"; gene_id "AT4G02110";
4	stringtie_transuite	five_prime_utr	935024	935190	.	+	.	transcript_id "AT4G02110.novel1"; gene_id "AT4G02110";
4	stringtie_transuite	CDS	935191	935277	.	+	.	transcript_id "AT4G02110.novel1"; gene_id "AT4G02110";
4	stringtie_transuite	start_codon	935191	935193	.	+	.	transcript_id "AT4G02110.novel1"; gene_id "AT4G02110";
4	stringtie_transuite	exon	935357	935446	.	+	.	transcript_id "AT4G02110.novel1"; gene_id "AT4G02110";
4	stringtie_transuite	CDS	935357	935446	.	+	.	transcript_id "AT4G02110.novel1"; gene_id "AT4G02110";
4	stringtie_transuite	exon	935525	935629	.	+	.	transcript_id "AT4G02110.novel1"; gene_id "AT4G02110";
4	stringtie_transuite	CDS	935525	935629	.	+	.	transcript_id "AT4G02110.novel1"; gene_id "AT4G02110";
4	stringtie_transuite	exon	935704	935809	.	+	.	transcript_id "AT4G02110.novel1"; gene_id "AT4G02110";
4	stringtie_transuite	CDS	935704	935809	.	+	.	transcript_id "AT4G02110.novel1"; gene_id "AT4G02110";
4	stringtie_transuite	exon	935887	935971	.	+	.	transcript_id "AT4G02110.novel1"; gene_id "AT4G02110";
4	stringtie_transuite	CDS	935887	935897	.	+	.	transcript_id "AT4G02110.novel1"; gene_id "AT4G02110";
4	stringtie_transuite	stop_codon	935895	935897	.	+	.	transcript_id "AT4G02110.novel1"; gene_id "AT4G02110";
4	stringtie_transuite	three_prime_utr	935898	935971	.	+	.	transcript_id "AT4G02110.novel1"; gene_id "AT4G02110";
4	stringtie_transuite	exon	936060	936129	.	+	.	transcript_id "AT4G02110.novel1"; gene_id "AT4G02110";
4	stringtie_transuite	three_prime_utr	936060	936129	.	+	.	transcript_id "AT4G02110.novel1"; gene_id "AT4G02110";
4	stringtie_transuite	exon	936215	936259	.	+	.	transcript_id "AT4G02110.novel1"; gene_id "AT4G02110";
4	stringtie_transuite	three_prime_utr	936215	936259	.	+	.	transcript_id "AT4G02110.novel1"; gene_id "AT4G02110";
4	stringtie_transuite	exon	936466	939348	.	+	.	transcript_id "AT4G02110.novel1"; gene_id "AT4G02110";
4	stringtie_transuite	three_prime_utr	936466	939348	.	+	.	transcript_id "AT4G02110.novel1"; gene_id "AT4G02110";
4	stringtie_transuite	exon	939498	939714	.	+	.	transcript_id "AT4G02110.novel1"; gene_id "AT4G02110";
4	stringtie_transuite	three_prime_utr	939498	939714	.	+	.	transcript_id "AT4G02110.novel1"; gene_id "AT4G02110";
4	stringtie_transuite	exon	939886	940350	.	+	.	transcript_id "AT4G02110.novel1"; gene_id "AT4G02110";
4	stringtie_transuite	three_prime_utr	939886	940350	.	+	.	transcript_id "AT4G02110.novel1"; gene_id "AT4G02110";
4	stringtie_transuite	exon	940721	940990	.	+	.	transcript_id "AT4G02120.1"; gene_id "AT4G02120";
4	stringtie_transuite	five_prime_utr	940721	940872	.	+	.	transcript_id "AT4G02120.1"; gene_id "AT4G02120";
4	stringtie_transuite	CDS	940873	940990	.	+	.	transcript_id "AT4G02120.1"; gene_id "AT4G02120";
4	stringtie_transuite	start_codon	940873	940875	.	+	.	transcript_id "AT4G02120.1"; gene_id "AT4G02120";
4	stringtie_transuite	exon	941067	941146	.	+	.	transcript_id "AT4G02120.1"; gene_id "AT4G02120";
4	stringtie_transuite	CDS	941067	941146	.	+	.	transcript_id "AT4G02120.1"; gene_id "AT4G02120";
4	stringtie_transuite	exon	941227	941313	.	+	.	transcript_id "AT4G02120.1"; gene_id "AT4G02120";
4	stringtie_transuite	CDS	941227	941313	.	+	.	transcript_id "AT4G02120.1"; gene_id "AT4G02120";
4	stringtie_transuite	exon	941402	941570	.	+	.	transcript_id "AT4G02120.1"; gene_id "AT4G02120";
4	stringtie_transuite	CDS	941402	941570	.	+	.	transcript_id "AT4G02120.1"; gene_id "AT4G02120";
4	stringtie_transuite	exon	941645	941701	.	+	.	transcript_id "AT4G02120.1"; gene_id "AT4G02120";
4	stringtie_transuite	CDS	941645	941701	.	+	.	transcript_id "AT4G02120.1"; gene_id "AT4G02120";
4	stringtie_transuite	exon	941799	941863	.	+	.	transcript_id "AT4G02120.1"; gene_id "AT4G02120";
4	stringtie_transuite	CDS	941799	941863	.	+	.	transcript_id "AT4G02120.1"; gene_id "AT4G02120";
4	stringtie_transuite	exon	941929	942012	.	+	.	transcript_id "AT4G02120.1"; gene_id "AT4G02120";
4	stringtie_transuite	CDS	941929	942012	.	+	.	transcript_id "AT4G02120.1"; gene_id "AT4G02120";
4	stringtie_transuite	exon	942082	942132	.	+	.	transcript_id "AT4G02120.1"; gene_id "AT4G02120";
4	stringtie_transuite	CDS	942082	942132	.	+	.	transcript_id "AT4G02120.1"; gene_id "AT4G02120";
4	stringtie_transuite	exon	942203	942265	.	+	.	transcript_id "AT4G02120.1"; gene_id "AT4G02120";
4	stringtie_transuite	CDS	942203	942265	.	+	.	transcript_id "AT4G02120.1"; gene_id "AT4G02120";
4	stringtie_transuite	exon	942340	942386	.	+	.	transcript_id "AT4G02120.1"; gene_id "AT4G02120";
4	stringtie_transuite	CDS	942340	942386	.	+	.	transcript_id "AT4G02120.1"; gene_id "AT4G02120";
4	stringtie_transuite	exon	942474	942543	.	+	.	transcript_id "AT4G02120.1"; gene_id "AT4G02120";
4	stringtie_transuite	CDS	942474	942543	.	+	.	transcript_id "AT4G02120.1"; gene_id "AT4G02120";
4	stringtie_transuite	exon	942610	942672	.	+	.	transcript_id "AT4G02120.1"; gene_id "AT4G02120";
4	stringtie_transuite	CDS	942610	942672	.	+	.	transcript_id "AT4G02120.1"; gene_id "AT4G02120";
4	stringtie_transuite	exon	942738	942827	.	+	.	transcript_id "AT4G02120.1"; gene_id "AT4G02120";
4	stringtie_transuite	CDS	942738	942827	.	+	.	transcript_id "AT4G02120.1"; gene_id "AT4G02120";
4	stringtie_transuite	exon	942915	942953	.	+	.	transcript_id "AT4G02120.1"; gene_id "AT4G02120";
4	stringtie_transuite	CDS	942915	942953	.	+	.	transcript_id "AT4G02120.1"; gene_id "AT4G02120";
4	stringtie_transuite	exon	943015	943164	.	+	.	transcript_id "AT4G02120.1"; gene_id "AT4G02120";
4	stringtie_transuite	CDS	943015	943164	.	+	.	transcript_id "AT4G02120.1"; gene_id "AT4G02120";
4	stringtie_transuite	exon	943249	943326	.	+	.	transcript_id "AT4G02120.1"; gene_id "AT4G02120";
4	stringtie_transuite	CDS	943249	943326	.	+	.	transcript_id "AT4G02120.1"; gene_id "AT4G02120";
4	stringtie_transuite	exon	943411	943496	.	+	.	transcript_id "AT4G02120.1"; gene_id "AT4G02120";
4	stringtie_transuite	CDS	943411	943496	.	+	.	transcript_id "AT4G02120.1"; gene_id "AT4G02120";
4	stringtie_transuite	exon	943579	943627	.	+	.	transcript_id "AT4G02120.1"; gene_id "AT4G02120";
4	stringtie_transuite	CDS	943579	943627	.	+	.	transcript_id "AT4G02120.1"; gene_id "AT4G02120";
4	stringtie_transuite	exon	943707	943787	.	+	.	transcript_id "AT4G02120.1"; gene_id "AT4G02120";
4	stringtie_transuite	CDS	943707	943787	.	+	.	transcript_id "AT4G02120.1"; gene_id "AT4G02120";
4	stringtie_transuite	exon	943867	943960	.	+	.	transcript_id "AT4G02120.1"; gene_id "AT4G02120";
4	stringtie_transuite	CDS	943867	943960	.	+	.	transcript_id "AT4G02120.1"; gene_id "AT4G02120";
4	stringtie_transuite	exon	944048	944327	.	+	.	transcript_id "AT4G02120.1"; gene_id "AT4G02120";
4	stringtie_transuite	CDS	944048	944097	.	+	.	transcript_id "AT4G02120.1"; gene_id "AT4G02120";
4	stringtie_transuite	stop_codon	944095	944097	.	+	.	transcript_id "AT4G02120.1"; gene_id "AT4G02120";
4	stringtie_transuite	three_prime_utr	944098	944327	.	+	.	transcript_id "AT4G02120.1"; gene_id "AT4G02120";
4	stringtie_transuite	exon	940721	940990	.	+	.	transcript_id "AT4G02120.2"; gene_id "AT4G02120";
4	stringtie_transuite	five_prime_utr	940721	940872	.	+	.	transcript_id "AT4G02120.2"; gene_id "AT4G02120";
4	stringtie_transuite	CDS	940873	940990	.	+	.	transcript_id "AT4G02120.2"; gene_id "AT4G02120";
4	stringtie_transuite	start_codon	940873	940875	.	+	.	transcript_id "AT4G02120.2"; gene_id "AT4G02120";
4	stringtie_transuite	exon	941067	941146	.	+	.	transcript_id "AT4G02120.2"; gene_id "AT4G02120";
4	stringtie_transuite	CDS	941067	941146	.	+	.	transcript_id "AT4G02120.2"; gene_id "AT4G02120";
4	stringtie_transuite	exon	941227	941313	.	+	.	transcript_id "AT4G02120.2"; gene_id "AT4G02120";
4	stringtie_transuite	CDS	941227	941313	.	+	.	transcript_id "AT4G02120.2"; gene_id "AT4G02120";
4	stringtie_transuite	exon	941402	941570	.	+	.	transcript_id "AT4G02120.2"; gene_id "AT4G02120";
4	stringtie_transuite	CDS	941402	941570	.	+	.	transcript_id "AT4G02120.2"; gene_id "AT4G02120";
4	stringtie_transuite	exon	941645	941701	.	+	.	transcript_id "AT4G02120.2"; gene_id "AT4G02120";
4	stringtie_transuite	CDS	941645	941701	.	+	.	transcript_id "AT4G02120.2"; gene_id "AT4G02120";
4	stringtie_transuite	exon	941799	941863	.	+	.	transcript_id "AT4G02120.2"; gene_id "AT4G02120";
4	stringtie_transuite	CDS	941799	941863	.	+	.	transcript_id "AT4G02120.2"; gene_id "AT4G02120";
4	stringtie_transuite	exon	941929	942012	.	+	.	transcript_id "AT4G02120.2"; gene_id "AT4G02120";
4	stringtie_transuite	CDS	941929	942012	.	+	.	transcript_id "AT4G02120.2"; gene_id "AT4G02120";
4	stringtie_transuite	exon	942082	942132	.	+	.	transcript_id "AT4G02120.2"; gene_id "AT4G02120";
4	stringtie_transuite	CDS	942082	942132	.	+	.	transcript_id "AT4G02120.2"; gene_id "AT4G02120";
4	stringtie_transuite	exon	942203	942265	.	+	.	transcript_id "AT4G02120.2"; gene_id "AT4G02120";
4	stringtie_transuite	CDS	942203	942265	.	+	.	transcript_id "AT4G02120.2"; gene_id "AT4G02120";
4	stringtie_transuite	exon	942340	942386	.	+	.	transcript_id "AT4G02120.2"; gene_id "AT4G02120";
4	stringtie_transuite	CDS	942340	942386	.	+	.	transcript_id "AT4G02120.2"; gene_id "AT4G02120";
4	stringtie_transuite	exon	942474	942672	.	+	.	transcript_id "AT4G02120.2"; gene_id "AT4G02120";
4	stringtie_transuite	CDS	942474	942672	.	+	.	transcript_id "AT4G02120.2"; gene_id "AT4G02120";
4	stringtie_transuite	exon	942738	942827	.	+	.	transcript_id "AT4G02120.2"; gene_id "AT4G02120";
4	stringtie_transuite	CDS	942738	942827	.	+	.	transcript_id "AT4G02120.2"; gene_id "AT4G02120";
4	stringtie_transuite	exon	942915	942953	.	+	.	transcript_id "AT4G02120.2"; gene_id "AT4G02120";
4	stringtie_transuite	CDS	942915	942953	.	+	.	transcript_id "AT4G02120.2"; gene_id "AT4G02120";
4	stringtie_transuite	exon	943015	943164	.	+	.	transcript_id "AT4G02120.2"; gene_id "AT4G02120";
4	stringtie_transuite	CDS	943015	943164	.	+	.	transcript_id "AT4G02120.2"; gene_id "AT4G02120";
4	stringtie_transuite	exon	943249	943326	.	+	.	transcript_id "AT4G02120.2"; gene_id "AT4G02120";
4	stringtie_transuite	CDS	943249	943326	.	+	.	transcript_id "AT4G02120.2"; gene_id "AT4G02120";
4	stringtie_transuite	exon	943411	943496	.	+	.	transcript_id "AT4G02120.2"; gene_id "AT4G02120";
4	stringtie_transuite	CDS	943411	943496	.	+	.	transcript_id "AT4G02120.2"; gene_id "AT4G02120";
4	stringtie_transuite	exon	943579	943627	.	+	.	transcript_id "AT4G02120.2"; gene_id "AT4G02120";
4	stringtie_transuite	CDS	943579	943627	.	+	.	transcript_id "AT4G02120.2"; gene_id "AT4G02120";
4	stringtie_transuite	exon	943707	943787	.	+	.	transcript_id "AT4G02120.2"; gene_id "AT4G02120";
4	stringtie_transuite	CDS	943707	943787	.	+	.	transcript_id "AT4G02120.2"; gene_id "AT4G02120";
4	stringtie_transuite	exon	943867	943960	.	+	.	transcript_id "AT4G02120.2"; gene_id "AT4G02120";
4	stringtie_transuite	CDS	943867	943960	.	+	.	transcript_id "AT4G02120.2"; gene_id "AT4G02120";
4	stringtie_transuite	exon	944048	944327	.	+	.	transcript_id "AT4G02120.2"; gene_id "AT4G02120";
4	stringtie_transuite	CDS	944048	944097	.	+	.	transcript_id "AT4G02120.2"; gene_id "AT4G02120";
4	stringtie_transuite	stop_codon	944095	944097	.	+	.	transcript_id "AT4G02120.2"; gene_id "AT4G02120";
4	stringtie_transuite	three_prime_utr	944098	944327	.	+	.	transcript_id "AT4G02120.2"; gene_id "AT4G02120";
4	stringtie_transuite	exon	940762	940990	.	+	.	transcript_id "AT4G02120.3"; gene_id "AT4G02120";
4	stringtie_transuite	five_prime_utr	940762	940872	.	+	.	transcript_id "AT4G02120.3"; gene_id "AT4G02120";
4	stringtie_transuite	CDS	940873	940990	.	+	.	transcript_id "AT4G02120.3"; gene_id "AT4G02120";
4	stringtie_transuite	start_codon	940873	940875	.	+	.	transcript_id "AT4G02120.3"; gene_id "AT4G02120";
4	stringtie_transuite	exon	941067	941146	.	+	.	transcript_id "AT4G02120.3"; gene_id "AT4G02120";
4	stringtie_transuite	CDS	941067	941146	.	+	.	transcript_id "AT4G02120.3"; gene_id "AT4G02120";
4	stringtie_transuite	exon	941227	941313	.	+	.	transcript_id "AT4G02120.3"; gene_id "AT4G02120";
4	stringtie_transuite	CDS	941227	941313	.	+	.	transcript_id "AT4G02120.3"; gene_id "AT4G02120";
4	stringtie_transuite	exon	941402	941570	.	+	.	transcript_id "AT4G02120.3"; gene_id "AT4G02120";
4	stringtie_transuite	CDS	941402	941570	.	+	.	transcript_id "AT4G02120.3"; gene_id "AT4G02120";
4	stringtie_transuite	exon	941645	941701	.	+	.	transcript_id "AT4G02120.3"; gene_id "AT4G02120";
4	stringtie_transuite	CDS	941645	941701	.	+	.	transcript_id "AT4G02120.3"; gene_id "AT4G02120";
4	stringtie_transuite	exon	941799	941863	.	+	.	transcript_id "AT4G02120.3"; gene_id "AT4G02120";
4	stringtie_transuite	CDS	941799	941863	.	+	.	transcript_id "AT4G02120.3"; gene_id "AT4G02120";
4	stringtie_transuite	exon	941929	942012	.	+	.	transcript_id "AT4G02120.3"; gene_id "AT4G02120";
4	stringtie_transuite	CDS	941929	942012	.	+	.	transcript_id "AT4G02120.3"; gene_id "AT4G02120";
4	stringtie_transuite	exon	942082	942132	.	+	.	transcript_id "AT4G02120.3"; gene_id "AT4G02120";
4	stringtie_transuite	CDS	942082	942132	.	+	.	transcript_id "AT4G02120.3"; gene_id "AT4G02120";
4	stringtie_transuite	exon	942203	942265	.	+	.	transcript_id "AT4G02120.3"; gene_id "AT4G02120";
4	stringtie_transuite	CDS	942203	942265	.	+	.	transcript_id "AT4G02120.3"; gene_id "AT4G02120";
4	stringtie_transuite	exon	942340	942386	.	+	.	transcript_id "AT4G02120.3"; gene_id "AT4G02120";
4	stringtie_transuite	CDS	942340	942386	.	+	.	transcript_id "AT4G02120.3"; gene_id "AT4G02120";
4	stringtie_transuite	exon	942474	942543	.	+	.	transcript_id "AT4G02120.3"; gene_id "AT4G02120";
4	stringtie_transuite	CDS	942474	942543	.	+	.	transcript_id "AT4G02120.3"; gene_id "AT4G02120";
4	stringtie_transuite	exon	942610	942672	.	+	.	transcript_id "AT4G02120.3"; gene_id "AT4G02120";
4	stringtie_transuite	CDS	942610	942672	.	+	.	transcript_id "AT4G02120.3"; gene_id "AT4G02120";
4	stringtie_transuite	exon	942738	942827	.	+	.	transcript_id "AT4G02120.3"; gene_id "AT4G02120";
4	stringtie_transuite	CDS	942738	942827	.	+	.	transcript_id "AT4G02120.3"; gene_id "AT4G02120";
4	stringtie_transuite	exon	942915	942953	.	+	.	transcript_id "AT4G02120.3"; gene_id "AT4G02120";
4	stringtie_transuite	CDS	942915	942953	.	+	.	transcript_id "AT4G02120.3"; gene_id "AT4G02120";
4	stringtie_transuite	exon	943015	943164	.	+	.	transcript_id "AT4G02120.3"; gene_id "AT4G02120";
4	stringtie_transuite	CDS	943015	943164	.	+	.	transcript_id "AT4G02120.3"; gene_id "AT4G02120";
4	stringtie_transuite	exon	943249	943326	.	+	.	transcript_id "AT4G02120.3"; gene_id "AT4G02120";
4	stringtie_transuite	CDS	943249	943326	.	+	.	transcript_id "AT4G02120.3"; gene_id "AT4G02120";
4	stringtie_transuite	exon	943411	943496	.	+	.	transcript_id "AT4G02120.3"; gene_id "AT4G02120";
4	stringtie_transuite	CDS	943411	943496	.	+	.	transcript_id "AT4G02120.3"; gene_id "AT4G02120";
4	stringtie_transuite	exon	943579	943787	.	+	.	transcript_id "AT4G02120.3"; gene_id "AT4G02120";
4	stringtie_transuite	CDS	943579	943636	.	+	.	transcript_id "AT4G02120.3"; gene_id "AT4G02120";
4	stringtie_transuite	stop_codon	943634	943636	.	+	.	transcript_id "AT4G02120.3"; gene_id "AT4G02120";
4	stringtie_transuite	three_prime_utr	943637	943787	.	+	.	transcript_id "AT4G02120.3"; gene_id "AT4G02120";
4	stringtie_transuite	exon	943867	943960	.	+	.	transcript_id "AT4G02120.3"; gene_id "AT4G02120";
4	stringtie_transuite	three_prime_utr	943867	943960	.	+	.	transcript_id "AT4G02120.3"; gene_id "AT4G02120";
4	stringtie_transuite	exon	944048	944327	.	+	.	transcript_id "AT4G02120.3"; gene_id "AT4G02120";
4	stringtie_transuite	three_prime_utr	944048	944327	.	+	.	transcript_id "AT4G02120.3"; gene_id "AT4G02120";
4	stringtie_transuite	exon	940769	940990	.	+	.	transcript_id "AT4G02120.4"; gene_id "AT4G02120";
4	stringtie_transuite	five_prime_utr	940769	940872	.	+	.	transcript_id "AT4G02120.4"; gene_id "AT4G02120";
4	stringtie_transuite	CDS	940873	940990	.	+	.	transcript_id "AT4G02120.4"; gene_id "AT4G02120";
4	stringtie_transuite	start_codon	940873	940875	.	+	.	transcript_id "AT4G02120.4"; gene_id "AT4G02120";
4	stringtie_transuite	exon	941067	941146	.	+	.	transcript_id "AT4G02120.4"; gene_id "AT4G02120";
4	stringtie_transuite	CDS	941067	941146	.	+	.	transcript_id "AT4G02120.4"; gene_id "AT4G02120";
4	stringtie_transuite	exon	941227	941313	.	+	.	transcript_id "AT4G02120.4"; gene_id "AT4G02120";
4	stringtie_transuite	CDS	941227	941313	.	+	.	transcript_id "AT4G02120.4"; gene_id "AT4G02120";
4	stringtie_transuite	exon	941402	941570	.	+	.	transcript_id "AT4G02120.4"; gene_id "AT4G02120";
4	stringtie_transuite	CDS	941402	941570	.	+	.	transcript_id "AT4G02120.4"; gene_id "AT4G02120";
4	stringtie_transuite	exon	941645	941701	.	+	.	transcript_id "AT4G02120.4"; gene_id "AT4G02120";
4	stringtie_transuite	CDS	941645	941701	.	+	.	transcript_id "AT4G02120.4"; gene_id "AT4G02120";
4	stringtie_transuite	exon	941799	941863	.	+	.	transcript_id "AT4G02120.4"; gene_id "AT4G02120";
4	stringtie_transuite	CDS	941799	941863	.	+	.	transcript_id "AT4G02120.4"; gene_id "AT4G02120";
4	stringtie_transuite	exon	941929	942012	.	+	.	transcript_id "AT4G02120.4"; gene_id "AT4G02120";
4	stringtie_transuite	CDS	941929	942012	.	+	.	transcript_id "AT4G02120.4"; gene_id "AT4G02120";
4	stringtie_transuite	exon	942082	942132	.	+	.	transcript_id "AT4G02120.4"; gene_id "AT4G02120";
4	stringtie_transuite	CDS	942082	942132	.	+	.	transcript_id "AT4G02120.4"; gene_id "AT4G02120";
4	stringtie_transuite	exon	942203	942265	.	+	.	transcript_id "AT4G02120.4"; gene_id "AT4G02120";
4	stringtie_transuite	CDS	942203	942265	.	+	.	transcript_id "AT4G02120.4"; gene_id "AT4G02120";
4	stringtie_transuite	exon	942340	942386	.	+	.	transcript_id "AT4G02120.4"; gene_id "AT4G02120";
4	stringtie_transuite	CDS	942340	942386	.	+	.	transcript_id "AT4G02120.4"; gene_id "AT4G02120";
4	stringtie_transuite	exon	942474	942543	.	+	.	transcript_id "AT4G02120.4"; gene_id "AT4G02120";
4	stringtie_transuite	CDS	942474	942543	.	+	.	transcript_id "AT4G02120.4"; gene_id "AT4G02120";
4	stringtie_transuite	exon	942610	942672	.	+	.	transcript_id "AT4G02120.4"; gene_id "AT4G02120";
4	stringtie_transuite	CDS	942610	942672	.	+	.	transcript_id "AT4G02120.4"; gene_id "AT4G02120";
4	stringtie_transuite	exon	942738	942827	.	+	.	transcript_id "AT4G02120.4"; gene_id "AT4G02120";
4	stringtie_transuite	CDS	942738	942827	.	+	.	transcript_id "AT4G02120.4"; gene_id "AT4G02120";
4	stringtie_transuite	exon	942915	942953	.	+	.	transcript_id "AT4G02120.4"; gene_id "AT4G02120";
4	stringtie_transuite	CDS	942915	942953	.	+	.	transcript_id "AT4G02120.4"; gene_id "AT4G02120";
4	stringtie_transuite	exon	943015	943164	.	+	.	transcript_id "AT4G02120.4"; gene_id "AT4G02120";
4	stringtie_transuite	CDS	943015	943164	.	+	.	transcript_id "AT4G02120.4"; gene_id "AT4G02120";
4	stringtie_transuite	exon	943249	943326	.	+	.	transcript_id "AT4G02120.4"; gene_id "AT4G02120";
4	stringtie_transuite	CDS	943249	943326	.	+	.	transcript_id "AT4G02120.4"; gene_id "AT4G02120";
4	stringtie_transuite	exon	943411	943787	.	+	.	transcript_id "AT4G02120.4"; gene_id "AT4G02120";
4	stringtie_transuite	CDS	943411	943500	.	+	.	transcript_id "AT4G02120.4"; gene_id "AT4G02120";
4	stringtie_transuite	stop_codon	943498	943500	.	+	.	transcript_id "AT4G02120.4"; gene_id "AT4G02120";
4	stringtie_transuite	three_prime_utr	943501	943787	.	+	.	transcript_id "AT4G02120.4"; gene_id "AT4G02120";
4	stringtie_transuite	exon	943867	943960	.	+	.	transcript_id "AT4G02120.4"; gene_id "AT4G02120";
4	stringtie_transuite	three_prime_utr	943867	943960	.	+	.	transcript_id "AT4G02120.4"; gene_id "AT4G02120";
4	stringtie_transuite	exon	944048	944327	.	+	.	transcript_id "AT4G02120.4"; gene_id "AT4G02120";
4	stringtie_transuite	three_prime_utr	944048	944327	.	+	.	transcript_id "AT4G02120.4"; gene_id "AT4G02120";
4	stringtie_transuite	exon	940778	940990	.	+	.	transcript_id "AT4G02120.5"; gene_id "AT4G02120";
4	stringtie_transuite	five_prime_utr	940778	940872	.	+	.	transcript_id "AT4G02120.5"; gene_id "AT4G02120";
4	stringtie_transuite	CDS	940873	940990	.	+	.	transcript_id "AT4G02120.5"; gene_id "AT4G02120";
4	stringtie_transuite	start_codon	940873	940875	.	+	.	transcript_id "AT4G02120.5"; gene_id "AT4G02120";
4	stringtie_transuite	exon	941067	941146	.	+	.	transcript_id "AT4G02120.5"; gene_id "AT4G02120";
4	stringtie_transuite	CDS	941067	941146	.	+	.	transcript_id "AT4G02120.5"; gene_id "AT4G02120";
4	stringtie_transuite	exon	941227	941313	.	+	.	transcript_id "AT4G02120.5"; gene_id "AT4G02120";
4	stringtie_transuite	CDS	941227	941313	.	+	.	transcript_id "AT4G02120.5"; gene_id "AT4G02120";
4	stringtie_transuite	exon	941402	941570	.	+	.	transcript_id "AT4G02120.5"; gene_id "AT4G02120";
4	stringtie_transuite	CDS	941402	941570	.	+	.	transcript_id "AT4G02120.5"; gene_id "AT4G02120";
4	stringtie_transuite	exon	941645	941701	.	+	.	transcript_id "AT4G02120.5"; gene_id "AT4G02120";
4	stringtie_transuite	CDS	941645	941701	.	+	.	transcript_id "AT4G02120.5"; gene_id "AT4G02120";
4	stringtie_transuite	exon	941799	941863	.	+	.	transcript_id "AT4G02120.5"; gene_id "AT4G02120";
4	stringtie_transuite	CDS	941799	941863	.	+	.	transcript_id "AT4G02120.5"; gene_id "AT4G02120";
4	stringtie_transuite	exon	941929	942012	.	+	.	transcript_id "AT4G02120.5"; gene_id "AT4G02120";
4	stringtie_transuite	CDS	941929	942012	.	+	.	transcript_id "AT4G02120.5"; gene_id "AT4G02120";
4	stringtie_transuite	exon	942082	942132	.	+	.	transcript_id "AT4G02120.5"; gene_id "AT4G02120";
4	stringtie_transuite	CDS	942082	942132	.	+	.	transcript_id "AT4G02120.5"; gene_id "AT4G02120";
4	stringtie_transuite	exon	942203	942265	.	+	.	transcript_id "AT4G02120.5"; gene_id "AT4G02120";
4	stringtie_transuite	CDS	942203	942265	.	+	.	transcript_id "AT4G02120.5"; gene_id "AT4G02120";
4	stringtie_transuite	exon	942610	942672	.	+	.	transcript_id "AT4G02120.5"; gene_id "AT4G02120";
4	stringtie_transuite	CDS	942610	942672	.	+	.	transcript_id "AT4G02120.5"; gene_id "AT4G02120";
4	stringtie_transuite	exon	942738	942827	.	+	.	transcript_id "AT4G02120.5"; gene_id "AT4G02120";
4	stringtie_transuite	CDS	942738	942827	.	+	.	transcript_id "AT4G02120.5"; gene_id "AT4G02120";
4	stringtie_transuite	exon	942915	942953	.	+	.	transcript_id "AT4G02120.5"; gene_id "AT4G02120";
4	stringtie_transuite	CDS	942915	942953	.	+	.	transcript_id "AT4G02120.5"; gene_id "AT4G02120";
4	stringtie_transuite	exon	943015	943164	.	+	.	transcript_id "AT4G02120.5"; gene_id "AT4G02120";
4	stringtie_transuite	CDS	943015	943164	.	+	.	transcript_id "AT4G02120.5"; gene_id "AT4G02120";
4	stringtie_transuite	exon	943249	943326	.	+	.	transcript_id "AT4G02120.5"; gene_id "AT4G02120";
4	stringtie_transuite	CDS	943249	943326	.	+	.	transcript_id "AT4G02120.5"; gene_id "AT4G02120";
4	stringtie_transuite	exon	943411	943496	.	+	.	transcript_id "AT4G02120.5"; gene_id "AT4G02120";
4	stringtie_transuite	CDS	943411	943496	.	+	.	transcript_id "AT4G02120.5"; gene_id "AT4G02120";
4	stringtie_transuite	exon	943579	943627	.	+	.	transcript_id "AT4G02120.5"; gene_id "AT4G02120";
4	stringtie_transuite	CDS	943579	943627	.	+	.	transcript_id "AT4G02120.5"; gene_id "AT4G02120";
4	stringtie_transuite	exon	943707	943787	.	+	.	transcript_id "AT4G02120.5"; gene_id "AT4G02120";
4	stringtie_transuite	CDS	943707	943787	.	+	.	transcript_id "AT4G02120.5"; gene_id "AT4G02120";
4	stringtie_transuite	exon	943867	943960	.	+	.	transcript_id "AT4G02120.5"; gene_id "AT4G02120";
4	stringtie_transuite	CDS	943867	943960	.	+	.	transcript_id "AT4G02120.5"; gene_id "AT4G02120";
4	stringtie_transuite	exon	944048	944327	.	+	.	transcript_id "AT4G02120.5"; gene_id "AT4G02120";
4	stringtie_transuite	CDS	944048	944097	.	+	.	transcript_id "AT4G02120.5"; gene_id "AT4G02120";
4	stringtie_transuite	stop_codon	944095	944097	.	+	.	transcript_id "AT4G02120.5"; gene_id "AT4G02120";
4	stringtie_transuite	three_prime_utr	944098	944327	.	+	.	transcript_id "AT4G02120.5"; gene_id "AT4G02120";
4	stringtie_transuite	exon	940791	940990	.	+	.	transcript_id "AT4G02120.novel1"; gene_id "AT4G02120";
4	stringtie_transuite	five_prime_utr	940791	940872	.	+	.	transcript_id "AT4G02120.novel1"; gene_id "AT4G02120";
4	stringtie_transuite	CDS	940873	940990	.	+	.	transcript_id "AT4G02120.novel1"; gene_id "AT4G02120";
4	stringtie_transuite	start_codon	940873	940875	.	+	.	transcript_id "AT4G02120.novel1"; gene_id "AT4G02120";
4	stringtie_transuite	exon	941067	941146	.	+	.	transcript_id "AT4G02120.novel1"; gene_id "AT4G02120";
4	stringtie_transuite	CDS	941067	941146	.	+	.	transcript_id "AT4G02120.novel1"; gene_id "AT4G02120";
4	stringtie_transuite	exon	941227	941313	.	+	.	transcript_id "AT4G02120.novel1"; gene_id "AT4G02120";
4	stringtie_transuite	CDS	941227	941313	.	+	.	transcript_id "AT4G02120.novel1"; gene_id "AT4G02120";
4	stringtie_transuite	exon	941402	941570	.	+	.	transcript_id "AT4G02120.novel1"; gene_id "AT4G02120";
4	stringtie_transuite	CDS	941402	941570	.	+	.	transcript_id "AT4G02120.novel1"; gene_id "AT4G02120";
4	stringtie_transuite	exon	941645	941701	.	+	.	transcript_id "AT4G02120.novel1"; gene_id "AT4G02120";
4	stringtie_transuite	CDS	941645	941701	.	+	.	transcript_id "AT4G02120.novel1"; gene_id "AT4G02120";
4	stringtie_transuite	exon	941799	941863	.	+	.	transcript_id "AT4G02120.novel1"; gene_id "AT4G02120";
4	stringtie_transuite	CDS	941799	941863	.	+	.	transcript_id "AT4G02120.novel1"; gene_id "AT4G02120";
4	stringtie_transuite	exon	941929	942012	.	+	.	transcript_id "AT4G02120.novel1"; gene_id "AT4G02120";
4	stringtie_transuite	CDS	941929	942012	.	+	.	transcript_id "AT4G02120.novel1"; gene_id "AT4G02120";
4	stringtie_transuite	exon	942082	942132	.	+	.	transcript_id "AT4G02120.novel1"; gene_id "AT4G02120";
4	stringtie_transuite	CDS	942082	942132	.	+	.	transcript_id "AT4G02120.novel1"; gene_id "AT4G02120";
4	stringtie_transuite	exon	942203	942265	.	+	.	transcript_id "AT4G02120.novel1"; gene_id "AT4G02120";
4	stringtie_transuite	CDS	942203	942265	.	+	.	transcript_id "AT4G02120.novel1"; gene_id "AT4G02120";
4	stringtie_transuite	exon	942340	942386	.	+	.	transcript_id "AT4G02120.novel1"; gene_id "AT4G02120";
4	stringtie_transuite	CDS	942340	942386	.	+	.	transcript_id "AT4G02120.novel1"; gene_id "AT4G02120";
4	stringtie_transuite	exon	942474	942543	.	+	.	transcript_id "AT4G02120.novel1"; gene_id "AT4G02120";
4	stringtie_transuite	CDS	942474	942543	.	+	.	transcript_id "AT4G02120.novel1"; gene_id "AT4G02120";
4	stringtie_transuite	exon	942673	942827	.	+	.	transcript_id "AT4G02120.novel1"; gene_id "AT4G02120";
4	stringtie_transuite	CDS	942673	942771	.	+	.	transcript_id "AT4G02120.novel1"; gene_id "AT4G02120";
4	stringtie_transuite	stop_codon	942769	942771	.	+	.	transcript_id "AT4G02120.novel1"; gene_id "AT4G02120";
4	stringtie_transuite	three_prime_utr	942772	942827	.	+	.	transcript_id "AT4G02120.novel1"; gene_id "AT4G02120";
4	stringtie_transuite	exon	942915	942953	.	+	.	transcript_id "AT4G02120.novel1"; gene_id "AT4G02120";
4	stringtie_transuite	three_prime_utr	942915	942953	.	+	.	transcript_id "AT4G02120.novel1"; gene_id "AT4G02120";
4	stringtie_transuite	exon	943015	943164	.	+	.	transcript_id "AT4G02120.novel1"; gene_id "AT4G02120";
4	stringtie_transuite	three_prime_utr	943015	943164	.	+	.	transcript_id "AT4G02120.novel1"; gene_id "AT4G02120";
4	stringtie_transuite	exon	943249	943326	.	+	.	transcript_id "AT4G02120.novel1"; gene_id "AT4G02120";
4	stringtie_transuite	three_prime_utr	943249	943326	.	+	.	transcript_id "AT4G02120.novel1"; gene_id "AT4G02120";
4	stringtie_transuite	exon	943411	943496	.	+	.	transcript_id "AT4G02120.novel1"; gene_id "AT4G02120";
4	stringtie_transuite	three_prime_utr	943411	943496	.	+	.	transcript_id "AT4G02120.novel1"; gene_id "AT4G02120";
4	stringtie_transuite	exon	943579	943627	.	+	.	transcript_id "AT4G02120.novel1"; gene_id "AT4G02120";
4	stringtie_transuite	three_prime_utr	943579	943627	.	+	.	transcript_id "AT4G02120.novel1"; gene_id "AT4G02120";
4	stringtie_transuite	exon	943707	943787	.	+	.	transcript_id "AT4G02120.novel1"; gene_id "AT4G02120";
4	stringtie_transuite	three_prime_utr	943707	943787	.	+	.	transcript_id "AT4G02120.novel1"; gene_id "AT4G02120";
4	stringtie_transuite	exon	943867	943960	.	+	.	transcript_id "AT4G02120.novel1"; gene_id "AT4G02120";
4	stringtie_transuite	three_prime_utr	943867	943960	.	+	.	transcript_id "AT4G02120.novel1"; gene_id "AT4G02120";
4	stringtie_transuite	exon	944048	944327	.	+	.	transcript_id "AT4G02120.novel1"; gene_id "AT4G02120";
4	stringtie_transuite	three_prime_utr	944048	944327	.	+	.	transcript_id "AT4G02120.novel1"; gene_id "AT4G02120";
4	stringtie_transuite	exon	940791	940990	.	+	.	transcript_id "AT4G02120.novel2"; gene_id "AT4G02120";
4	stringtie_transuite	five_prime_utr	940791	940872	.	+	.	transcript_id "AT4G02120.novel2"; gene_id "AT4G02120";
4	stringtie_transuite	CDS	940873	940990	.	+	.	transcript_id "AT4G02120.novel2"; gene_id "AT4G02120";
4	stringtie_transuite	start_codon	940873	940875	.	+	.	transcript_id "AT4G02120.novel2"; gene_id "AT4G02120";
4	stringtie_transuite	exon	941067	941146	.	+	.	transcript_id "AT4G02120.novel2"; gene_id "AT4G02120";
4	stringtie_transuite	CDS	941067	941146	.	+	.	transcript_id "AT4G02120.novel2"; gene_id "AT4G02120";
4	stringtie_transuite	exon	941227	941313	.	+	.	transcript_id "AT4G02120.novel2"; gene_id "AT4G02120";
4	stringtie_transuite	CDS	941227	941313	.	+	.	transcript_id "AT4G02120.novel2"; gene_id "AT4G02120";
4	stringtie_transuite	exon	941402	941570	.	+	.	transcript_id "AT4G02120.novel2"; gene_id "AT4G02120";
4	stringtie_transuite	CDS	941402	941570	.	+	.	transcript_id "AT4G02120.novel2"; gene_id "AT4G02120";
4	stringtie_transuite	exon	941645	941701	.	+	.	transcript_id "AT4G02120.novel2"; gene_id "AT4G02120";
4	stringtie_transuite	CDS	941645	941701	.	+	.	transcript_id "AT4G02120.novel2"; gene_id "AT4G02120";
4	stringtie_transuite	exon	941799	941863	.	+	.	transcript_id "AT4G02120.novel2"; gene_id "AT4G02120";
4	stringtie_transuite	CDS	941799	941863	.	+	.	transcript_id "AT4G02120.novel2"; gene_id "AT4G02120";
4	stringtie_transuite	exon	941929	942012	.	+	.	transcript_id "AT4G02120.novel2"; gene_id "AT4G02120";
4	stringtie_transuite	CDS	941929	942012	.	+	.	transcript_id "AT4G02120.novel2"; gene_id "AT4G02120";
4	stringtie_transuite	exon	942082	942132	.	+	.	transcript_id "AT4G02120.novel2"; gene_id "AT4G02120";
4	stringtie_transuite	CDS	942082	942132	.	+	.	transcript_id "AT4G02120.novel2"; gene_id "AT4G02120";
4	stringtie_transuite	exon	942203	942265	.	+	.	transcript_id "AT4G02120.novel2"; gene_id "AT4G02120";
4	stringtie_transuite	CDS	942203	942265	.	+	.	transcript_id "AT4G02120.novel2"; gene_id "AT4G02120";
4	stringtie_transuite	exon	942340	942386	.	+	.	transcript_id "AT4G02120.novel2"; gene_id "AT4G02120";
4	stringtie_transuite	CDS	942340	942386	.	+	.	transcript_id "AT4G02120.novel2"; gene_id "AT4G02120";
4	stringtie_transuite	exon	942474	942543	.	+	.	transcript_id "AT4G02120.novel2"; gene_id "AT4G02120";
4	stringtie_transuite	CDS	942474	942543	.	+	.	transcript_id "AT4G02120.novel2"; gene_id "AT4G02120";
4	stringtie_transuite	exon	942610	942672	.	+	.	transcript_id "AT4G02120.novel2"; gene_id "AT4G02120";
4	stringtie_transuite	CDS	942610	942672	.	+	.	transcript_id "AT4G02120.novel2"; gene_id "AT4G02120";
4	stringtie_transuite	exon	942738	942827	.	+	.	transcript_id "AT4G02120.novel2"; gene_id "AT4G02120";
4	stringtie_transuite	CDS	942738	942827	.	+	.	transcript_id "AT4G02120.novel2"; gene_id "AT4G02120";
4	stringtie_transuite	exon	942915	942953	.	+	.	transcript_id "AT4G02120.novel2"; gene_id "AT4G02120";
4	stringtie_transuite	CDS	942915	942953	.	+	.	transcript_id "AT4G02120.novel2"; gene_id "AT4G02120";
4	stringtie_transuite	exon	943015	943164	.	+	.	transcript_id "AT4G02120.novel2"; gene_id "AT4G02120";
4	stringtie_transuite	CDS	943015	943164	.	+	.	transcript_id "AT4G02120.novel2"; gene_id "AT4G02120";
4	stringtie_transuite	exon	943249	943326	.	+	.	transcript_id "AT4G02120.novel2"; gene_id "AT4G02120";
4	stringtie_transuite	CDS	943249	943326	.	+	.	transcript_id "AT4G02120.novel2"; gene_id "AT4G02120";
4	stringtie_transuite	exon	943411	943496	.	+	.	transcript_id "AT4G02120.novel2"; gene_id "AT4G02120";
4	stringtie_transuite	CDS	943411	943496	.	+	.	transcript_id "AT4G02120.novel2"; gene_id "AT4G02120";
4	stringtie_transuite	exon	943707	943787	.	+	.	transcript_id "AT4G02120.novel2"; gene_id "AT4G02120";
4	stringtie_transuite	CDS	943707	943710	.	+	.	transcript_id "AT4G02120.novel2"; gene_id "AT4G02120";
4	stringtie_transuite	stop_codon	943708	943710	.	+	.	transcript_id "AT4G02120.novel2"; gene_id "AT4G02120";
4	stringtie_transuite	three_prime_utr	943711	943787	.	+	.	transcript_id "AT4G02120.novel2"; gene_id "AT4G02120";
4	stringtie_transuite	exon	943867	943960	.	+	.	transcript_id "AT4G02120.novel2"; gene_id "AT4G02120";
4	stringtie_transuite	three_prime_utr	943867	943960	.	+	.	transcript_id "AT4G02120.novel2"; gene_id "AT4G02120";
4	stringtie_transuite	exon	944048	944327	.	+	.	transcript_id "AT4G02120.novel2"; gene_id "AT4G02120";
4	stringtie_transuite	three_prime_utr	944048	944327	.	+	.	transcript_id "AT4G02120.novel2"; gene_id "AT4G02120";
4	stringtie_transuite	exon	940792	940990	.	+	.	transcript_id "AT4G02120.novel3"; gene_id "AT4G02120";
4	stringtie_transuite	five_prime_utr	940792	940872	.	+	.	transcript_id "AT4G02120.novel3"; gene_id "AT4G02120";
4	stringtie_transuite	CDS	940873	940990	.	+	.	transcript_id "AT4G02120.novel3"; gene_id "AT4G02120";
4	stringtie_transuite	start_codon	940873	940875	.	+	.	transcript_id "AT4G02120.novel3"; gene_id "AT4G02120";
4	stringtie_transuite	exon	941067	941146	.	+	.	transcript_id "AT4G02120.novel3"; gene_id "AT4G02120";
4	stringtie_transuite	CDS	941067	941146	.	+	.	transcript_id "AT4G02120.novel3"; gene_id "AT4G02120";
4	stringtie_transuite	exon	941227	941313	.	+	.	transcript_id "AT4G02120.novel3"; gene_id "AT4G02120";
4	stringtie_transuite	CDS	941227	941313	.	+	.	transcript_id "AT4G02120.novel3"; gene_id "AT4G02120";
4	stringtie_transuite	exon	941402	941570	.	+	.	transcript_id "AT4G02120.novel3"; gene_id "AT4G02120";
4	stringtie_transuite	CDS	941402	941570	.	+	.	transcript_id "AT4G02120.novel3"; gene_id "AT4G02120";
4	stringtie_transuite	exon	941645	941701	.	+	.	transcript_id "AT4G02120.novel3"; gene_id "AT4G02120";
4	stringtie_transuite	CDS	941645	941701	.	+	.	transcript_id "AT4G02120.novel3"; gene_id "AT4G02120";
4	stringtie_transuite	exon	941799	941863	.	+	.	transcript_id "AT4G02120.novel3"; gene_id "AT4G02120";
4	stringtie_transuite	CDS	941799	941863	.	+	.	transcript_id "AT4G02120.novel3"; gene_id "AT4G02120";
4	stringtie_transuite	exon	941929	942012	.	+	.	transcript_id "AT4G02120.novel3"; gene_id "AT4G02120";
4	stringtie_transuite	CDS	941929	942012	.	+	.	transcript_id "AT4G02120.novel3"; gene_id "AT4G02120";
4	stringtie_transuite	exon	942082	942132	.	+	.	transcript_id "AT4G02120.novel3"; gene_id "AT4G02120";
4	stringtie_transuite	CDS	942082	942132	.	+	.	transcript_id "AT4G02120.novel3"; gene_id "AT4G02120";
4	stringtie_transuite	exon	942203	942265	.	+	.	transcript_id "AT4G02120.novel3"; gene_id "AT4G02120";
4	stringtie_transuite	CDS	942203	942265	.	+	.	transcript_id "AT4G02120.novel3"; gene_id "AT4G02120";
4	stringtie_transuite	exon	942340	942386	.	+	.	transcript_id "AT4G02120.novel3"; gene_id "AT4G02120";
4	stringtie_transuite	CDS	942340	942386	.	+	.	transcript_id "AT4G02120.novel3"; gene_id "AT4G02120";
4	stringtie_transuite	exon	942474	942543	.	+	.	transcript_id "AT4G02120.novel3"; gene_id "AT4G02120";
4	stringtie_transuite	CDS	942474	942543	.	+	.	transcript_id "AT4G02120.novel3"; gene_id "AT4G02120";
4	stringtie_transuite	exon	942610	942672	.	+	.	transcript_id "AT4G02120.novel3"; gene_id "AT4G02120";
4	stringtie_transuite	CDS	942610	942672	.	+	.	transcript_id "AT4G02120.novel3"; gene_id "AT4G02120";
4	stringtie_transuite	exon	942738	942827	.	+	.	transcript_id "AT4G02120.novel3"; gene_id "AT4G02120";
4	stringtie_transuite	CDS	942738	942827	.	+	.	transcript_id "AT4G02120.novel3"; gene_id "AT4G02120";
4	stringtie_transuite	exon	942915	942953	.	+	.	transcript_id "AT4G02120.novel3"; gene_id "AT4G02120";
4	stringtie_transuite	CDS	942915	942953	.	+	.	transcript_id "AT4G02120.novel3"; gene_id "AT4G02120";
4	stringtie_transuite	exon	943015	943173	.	+	.	transcript_id "AT4G02120.novel3"; gene_id "AT4G02120";
4	stringtie_transuite	CDS	943015	943173	.	+	.	transcript_id "AT4G02120.novel3"; gene_id "AT4G02120";
4	stringtie_transuite	exon	943249	943326	.	+	.	transcript_id "AT4G02120.novel3"; gene_id "AT4G02120";
4	stringtie_transuite	CDS	943249	943326	.	+	.	transcript_id "AT4G02120.novel3"; gene_id "AT4G02120";
4	stringtie_transuite	exon	943411	943496	.	+	.	transcript_id "AT4G02120.novel3"; gene_id "AT4G02120";
4	stringtie_transuite	CDS	943411	943496	.	+	.	transcript_id "AT4G02120.novel3"; gene_id "AT4G02120";
4	stringtie_transuite	exon	943579	943627	.	+	.	transcript_id "AT4G02120.novel3"; gene_id "AT4G02120";
4	stringtie_transuite	CDS	943579	943627	.	+	.	transcript_id "AT4G02120.novel3"; gene_id "AT4G02120";
4	stringtie_transuite	exon	943707	943787	.	+	.	transcript_id "AT4G02120.novel3"; gene_id "AT4G02120";
4	stringtie_transuite	CDS	943707	943787	.	+	.	transcript_id "AT4G02120.novel3"; gene_id "AT4G02120";
4	stringtie_transuite	exon	943867	943960	.	+	.	transcript_id "AT4G02120.novel3"; gene_id "AT4G02120";
4	stringtie_transuite	CDS	943867	943960	.	+	.	transcript_id "AT4G02120.novel3"; gene_id "AT4G02120";
4	stringtie_transuite	exon	944048	944327	.	+	.	transcript_id "AT4G02120.novel3"; gene_id "AT4G02120";
4	stringtie_transuite	CDS	944048	944097	.	+	.	transcript_id "AT4G02120.novel3"; gene_id "AT4G02120";
4	stringtie_transuite	stop_codon	944095	944097	.	+	.	transcript_id "AT4G02120.novel3"; gene_id "AT4G02120";
4	stringtie_transuite	three_prime_utr	944098	944327	.	+	.	transcript_id "AT4G02120.novel3"; gene_id "AT4G02120";
4	stringtie_transuite	exon	940842	940990	.	+	.	transcript_id "AT4G02120.novel4"; gene_id "AT4G02120";
4	stringtie_transuite	five_prime_utr	940842	940872	.	+	.	transcript_id "AT4G02120.novel4"; gene_id "AT4G02120";
4	stringtie_transuite	CDS	940873	940990	.	+	.	transcript_id "AT4G02120.novel4"; gene_id "AT4G02120";
4	stringtie_transuite	start_codon	940873	940875	.	+	.	transcript_id "AT4G02120.novel4"; gene_id "AT4G02120";
4	stringtie_transuite	exon	941067	941146	.	+	.	transcript_id "AT4G02120.novel4"; gene_id "AT4G02120";
4	stringtie_transuite	CDS	941067	941146	.	+	.	transcript_id "AT4G02120.novel4"; gene_id "AT4G02120";
4	stringtie_transuite	exon	941227	941313	.	+	.	transcript_id "AT4G02120.novel4"; gene_id "AT4G02120";
4	stringtie_transuite	CDS	941227	941313	.	+	.	transcript_id "AT4G02120.novel4"; gene_id "AT4G02120";
4	stringtie_transuite	exon	941402	941570	.	+	.	transcript_id "AT4G02120.novel4"; gene_id "AT4G02120";
4	stringtie_transuite	CDS	941402	941570	.	+	.	transcript_id "AT4G02120.novel4"; gene_id "AT4G02120";
4	stringtie_transuite	exon	941645	941701	.	+	.	transcript_id "AT4G02120.novel4"; gene_id "AT4G02120";
4	stringtie_transuite	CDS	941645	941701	.	+	.	transcript_id "AT4G02120.novel4"; gene_id "AT4G02120";
4	stringtie_transuite	exon	941799	941863	.	+	.	transcript_id "AT4G02120.novel4"; gene_id "AT4G02120";
4	stringtie_transuite	CDS	941799	941863	.	+	.	transcript_id "AT4G02120.novel4"; gene_id "AT4G02120";
4	stringtie_transuite	exon	941929	942012	.	+	.	transcript_id "AT4G02120.novel4"; gene_id "AT4G02120";
4	stringtie_transuite	CDS	941929	942012	.	+	.	transcript_id "AT4G02120.novel4"; gene_id "AT4G02120";
4	stringtie_transuite	exon	942082	942132	.	+	.	transcript_id "AT4G02120.novel4"; gene_id "AT4G02120";
4	stringtie_transuite	CDS	942082	942132	.	+	.	transcript_id "AT4G02120.novel4"; gene_id "AT4G02120";
4	stringtie_transuite	exon	942203	942265	.	+	.	transcript_id "AT4G02120.novel4"; gene_id "AT4G02120";
4	stringtie_transuite	CDS	942203	942265	.	+	.	transcript_id "AT4G02120.novel4"; gene_id "AT4G02120";
4	stringtie_transuite	exon	942340	942386	.	+	.	transcript_id "AT4G02120.novel4"; gene_id "AT4G02120";
4	stringtie_transuite	CDS	942340	942386	.	+	.	transcript_id "AT4G02120.novel4"; gene_id "AT4G02120";
4	stringtie_transuite	exon	942474	942543	.	+	.	transcript_id "AT4G02120.novel4"; gene_id "AT4G02120";
4	stringtie_transuite	CDS	942474	942543	.	+	.	transcript_id "AT4G02120.novel4"; gene_id "AT4G02120";
4	stringtie_transuite	exon	942738	942827	.	+	.	transcript_id "AT4G02120.novel4"; gene_id "AT4G02120";
4	stringtie_transuite	CDS	942738	942827	.	+	.	transcript_id "AT4G02120.novel4"; gene_id "AT4G02120";
4	stringtie_transuite	exon	942915	942953	.	+	.	transcript_id "AT4G02120.novel4"; gene_id "AT4G02120";
4	stringtie_transuite	CDS	942915	942953	.	+	.	transcript_id "AT4G02120.novel4"; gene_id "AT4G02120";
4	stringtie_transuite	exon	943015	943164	.	+	.	transcript_id "AT4G02120.novel4"; gene_id "AT4G02120";
4	stringtie_transuite	CDS	943015	943164	.	+	.	transcript_id "AT4G02120.novel4"; gene_id "AT4G02120";
4	stringtie_transuite	exon	943249	943326	.	+	.	transcript_id "AT4G02120.novel4"; gene_id "AT4G02120";
4	stringtie_transuite	CDS	943249	943326	.	+	.	transcript_id "AT4G02120.novel4"; gene_id "AT4G02120";
4	stringtie_transuite	exon	943411	943496	.	+	.	transcript_id "AT4G02120.novel4"; gene_id "AT4G02120";
4	stringtie_transuite	CDS	943411	943496	.	+	.	transcript_id "AT4G02120.novel4"; gene_id "AT4G02120";
4	stringtie_transuite	exon	943579	943627	.	+	.	transcript_id "AT4G02120.novel4"; gene_id "AT4G02120";
4	stringtie_transuite	CDS	943579	943627	.	+	.	transcript_id "AT4G02120.novel4"; gene_id "AT4G02120";
4	stringtie_transuite	exon	943707	943787	.	+	.	transcript_id "AT4G02120.novel4"; gene_id "AT4G02120";
4	stringtie_transuite	CDS	943707	943787	.	+	.	transcript_id "AT4G02120.novel4"; gene_id "AT4G02120";
4	stringtie_transuite	exon	943867	943960	.	+	.	transcript_id "AT4G02120.novel4"; gene_id "AT4G02120";
4	stringtie_transuite	CDS	943867	943960	.	+	.	transcript_id "AT4G02120.novel4"; gene_id "AT4G02120";
4	stringtie_transuite	exon	944048	944327	.	+	.	transcript_id "AT4G02120.novel4"; gene_id "AT4G02120";
4	stringtie_transuite	CDS	944048	944097	.	+	.	transcript_id "AT4G02120.novel4"; gene_id "AT4G02120";
4	stringtie_transuite	stop_codon	944095	944097	.	+	.	transcript_id "AT4G02120.novel4"; gene_id "AT4G02120";
4	stringtie_transuite	three_prime_utr	944098	944327	.	+	.	transcript_id "AT4G02120.novel4"; gene_id "AT4G02120";
4	stringtie_transuite	exon	944324	944729	.	-	.	transcript_id "AT4G02130.1"; gene_id "AT4G02130";
4	stringtie_transuite	three_prime_utr	944324	944729	.	-	.	transcript_id "AT4G02130.1"; gene_id "AT4G02130";
4	stringtie_transuite	exon	945756	947249	.	-	.	transcript_id "AT4G02130.1"; gene_id "AT4G02130";
4	stringtie_transuite	three_prime_utr	945756	945763	.	-	.	transcript_id "AT4G02130.1"; gene_id "AT4G02130";
4	stringtie_transuite	CDS	945764	946804	.	-	.	transcript_id "AT4G02130.1"; gene_id "AT4G02130";
4	stringtie_transuite	stop_codon	945764	945766	.	-	.	transcript_id "AT4G02130.1"; gene_id "AT4G02130";
4	stringtie_transuite	start_codon	946802	946804	.	-	.	transcript_id "AT4G02130.1"; gene_id "AT4G02130";
4	stringtie_transuite	five_prime_utr	946805	947249	.	-	.	transcript_id "AT4G02130.1"; gene_id "AT4G02130";
4	stringtie_transuite	exon	944710	947249	.	-	.	transcript_id "AT4G02130.2"; gene_id "AT4G02130";
4	stringtie_transuite	three_prime_utr	944710	945763	.	-	.	transcript_id "AT4G02130.2"; gene_id "AT4G02130";
4	stringtie_transuite	CDS	945764	946804	.	-	.	transcript_id "AT4G02130.2"; gene_id "AT4G02130";
4	stringtie_transuite	stop_codon	945764	945766	.	-	.	transcript_id "AT4G02130.2"; gene_id "AT4G02130";
4	stringtie_transuite	start_codon	946802	946804	.	-	.	transcript_id "AT4G02130.2"; gene_id "AT4G02130";
4	stringtie_transuite	five_prime_utr	946805	947249	.	-	.	transcript_id "AT4G02130.2"; gene_id "AT4G02130";
4	stringtie_transuite	exon	944360	944732	.	-	.	transcript_id "AT4G02130.3"; gene_id "AT4G02130";
4	stringtie_transuite	three_prime_utr	944360	944732	.	-	.	transcript_id "AT4G02130.3"; gene_id "AT4G02130";
4	stringtie_transuite	exon	945756	947249	.	-	.	transcript_id "AT4G02130.3"; gene_id "AT4G02130";
4	stringtie_transuite	three_prime_utr	945756	945763	.	-	.	transcript_id "AT4G02130.3"; gene_id "AT4G02130";
4	stringtie_transuite	CDS	945764	946804	.	-	.	transcript_id "AT4G02130.3"; gene_id "AT4G02130";
4	stringtie_transuite	stop_codon	945764	945766	.	-	.	transcript_id "AT4G02130.3"; gene_id "AT4G02130";
4	stringtie_transuite	start_codon	946802	946804	.	-	.	transcript_id "AT4G02130.3"; gene_id "AT4G02130";
4	stringtie_transuite	five_prime_utr	946805	947249	.	-	.	transcript_id "AT4G02130.3"; gene_id "AT4G02130";
4	stringtie_transuite	exon	948598	949992	.	-	.	transcript_id "AT4G02140.1"; gene_id "AT4G02140";
4	stringtie_transuite	three_prime_utr	948598	949809	.	-	.	transcript_id "AT4G02140.1"; gene_id "AT4G02140";
4	stringtie_transuite	CDS	949810	949992	.	-	.	transcript_id "AT4G02140.1"; gene_id "AT4G02140";
4	stringtie_transuite	stop_codon	949810	949812	.	-	.	transcript_id "AT4G02140.1"; gene_id "AT4G02140";
4	stringtie_transuite	exon	950085	950431	.	-	.	transcript_id "AT4G02140.1"; gene_id "AT4G02140";
4	stringtie_transuite	CDS	950085	950240	.	-	.	transcript_id "AT4G02140.1"; gene_id "AT4G02140";
4	stringtie_transuite	start_codon	950238	950240	.	-	.	transcript_id "AT4G02140.1"; gene_id "AT4G02140";
4	stringtie_transuite	five_prime_utr	950241	950431	.	-	.	transcript_id "AT4G02140.1"; gene_id "AT4G02140";
4	stringtie_transuite	exon	948733	949992	.	-	.	transcript_id "AT4G02140.2"; gene_id "AT4G02140";
4	stringtie_transuite	three_prime_utr	948733	949992	.	-	.	transcript_id "AT4G02140.2"; gene_id "AT4G02140";
4	stringtie_transuite	exon	950085	950270	.	-	.	transcript_id "AT4G02140.2"; gene_id "AT4G02140";
4	stringtie_transuite	three_prime_utr	950085	950270	.	-	.	transcript_id "AT4G02140.2"; gene_id "AT4G02140";
4	stringtie_transuite	exon	950881	951253	.	-	.	transcript_id "AT4G02140.2"; gene_id "AT4G02140";
4	stringtie_transuite	three_prime_utr	950881	950883	.	-	.	transcript_id "AT4G02140.2"; gene_id "AT4G02140";
4	stringtie_transuite	CDS	950884	951249	.	-	.	transcript_id "AT4G02140.2"; gene_id "AT4G02140";
4	stringtie_transuite	stop_codon	950884	950886	.	-	.	transcript_id "AT4G02140.2"; gene_id "AT4G02140";
4	stringtie_transuite	start_codon	951247	951249	.	-	.	transcript_id "AT4G02140.2"; gene_id "AT4G02140";
4	stringtie_transuite	five_prime_utr	951250	951253	.	-	.	transcript_id "AT4G02140.2"; gene_id "AT4G02140";
4	stringtie_transuite	exon	950546	951253	.	-	.	transcript_id "AT4G02150.1"; gene_id "AT4G02150";
4	stringtie_transuite	three_prime_utr	950546	950883	.	-	.	transcript_id "AT4G02150.1"; gene_id "AT4G02150";
4	stringtie_transuite	CDS	950884	951253	.	-	.	transcript_id "AT4G02150.1"; gene_id "AT4G02150";
4	stringtie_transuite	stop_codon	950884	950886	.	-	.	transcript_id "AT4G02150.1"; gene_id "AT4G02150";
4	stringtie_transuite	exon	951345	951472	.	-	.	transcript_id "AT4G02150.1"; gene_id "AT4G02150";
4	stringtie_transuite	CDS	951345	951472	.	-	.	transcript_id "AT4G02150.1"; gene_id "AT4G02150";
4	stringtie_transuite	exon	951563	951691	.	-	.	transcript_id "AT4G02150.1"; gene_id "AT4G02150";
4	stringtie_transuite	CDS	951563	951691	.	-	.	transcript_id "AT4G02150.1"; gene_id "AT4G02150";
4	stringtie_transuite	exon	951766	951844	.	-	.	transcript_id "AT4G02150.1"; gene_id "AT4G02150";
4	stringtie_transuite	CDS	951766	951844	.	-	.	transcript_id "AT4G02150.1"; gene_id "AT4G02150";
4	stringtie_transuite	exon	951932	952095	.	-	.	transcript_id "AT4G02150.1"; gene_id "AT4G02150";
4	stringtie_transuite	CDS	951932	952095	.	-	.	transcript_id "AT4G02150.1"; gene_id "AT4G02150";
4	stringtie_transuite	exon	952186	952371	.	-	.	transcript_id "AT4G02150.1"; gene_id "AT4G02150";
4	stringtie_transuite	CDS	952186	952371	.	-	.	transcript_id "AT4G02150.1"; gene_id "AT4G02150";
4	stringtie_transuite	exon	952498	952629	.	-	.	transcript_id "AT4G02150.1"; gene_id "AT4G02150";
4	stringtie_transuite	CDS	952498	952629	.	-	.	transcript_id "AT4G02150.1"; gene_id "AT4G02150";
4	stringtie_transuite	exon	952733	952824	.	-	.	transcript_id "AT4G02150.1"; gene_id "AT4G02150";
4	stringtie_transuite	CDS	952733	952824	.	-	.	transcript_id "AT4G02150.1"; gene_id "AT4G02150";
4	stringtie_transuite	exon	952915	953014	.	-	.	transcript_id "AT4G02150.1"; gene_id "AT4G02150";
4	stringtie_transuite	CDS	952915	953014	.	-	.	transcript_id "AT4G02150.1"; gene_id "AT4G02150";
4	stringtie_transuite	exon	953387	953690	.	-	.	transcript_id "AT4G02150.1"; gene_id "AT4G02150";
4	stringtie_transuite	CDS	953387	953602	.	-	.	transcript_id "AT4G02150.1"; gene_id "AT4G02150";
4	stringtie_transuite	start_codon	953600	953602	.	-	.	transcript_id "AT4G02150.1"; gene_id "AT4G02150";
4	stringtie_transuite	five_prime_utr	953603	953690	.	-	.	transcript_id "AT4G02150.1"; gene_id "AT4G02150";
4	stringtie_transuite	exon	950546	951472	.	-	.	transcript_id "AT4G02150.2"; gene_id "AT4G02150";
4	stringtie_transuite	three_prime_utr	950546	951340	.	-	.	transcript_id "AT4G02150.2"; gene_id "AT4G02150";
4	stringtie_transuite	CDS	951341	951472	.	-	.	transcript_id "AT4G02150.2"; gene_id "AT4G02150";
4	stringtie_transuite	stop_codon	951341	951343	.	-	.	transcript_id "AT4G02150.2"; gene_id "AT4G02150";
4	stringtie_transuite	exon	951563	951691	.	-	.	transcript_id "AT4G02150.2"; gene_id "AT4G02150";
4	stringtie_transuite	CDS	951563	951691	.	-	.	transcript_id "AT4G02150.2"; gene_id "AT4G02150";
4	stringtie_transuite	exon	951766	951844	.	-	.	transcript_id "AT4G02150.2"; gene_id "AT4G02150";
4	stringtie_transuite	CDS	951766	951844	.	-	.	transcript_id "AT4G02150.2"; gene_id "AT4G02150";
4	stringtie_transuite	exon	951932	952095	.	-	.	transcript_id "AT4G02150.2"; gene_id "AT4G02150";
4	stringtie_transuite	CDS	951932	952095	.	-	.	transcript_id "AT4G02150.2"; gene_id "AT4G02150";
4	stringtie_transuite	exon	952186	952371	.	-	.	transcript_id "AT4G02150.2"; gene_id "AT4G02150";
4	stringtie_transuite	CDS	952186	952371	.	-	.	transcript_id "AT4G02150.2"; gene_id "AT4G02150";
4	stringtie_transuite	exon	952498	952629	.	-	.	transcript_id "AT4G02150.2"; gene_id "AT4G02150";
4	stringtie_transuite	CDS	952498	952629	.	-	.	transcript_id "AT4G02150.2"; gene_id "AT4G02150";
4	stringtie_transuite	exon	952733	952824	.	-	.	transcript_id "AT4G02150.2"; gene_id "AT4G02150";
4	stringtie_transuite	CDS	952733	952824	.	-	.	transcript_id "AT4G02150.2"; gene_id "AT4G02150";
4	stringtie_transuite	exon	952915	953014	.	-	.	transcript_id "AT4G02150.2"; gene_id "AT4G02150";
4	stringtie_transuite	CDS	952915	953014	.	-	.	transcript_id "AT4G02150.2"; gene_id "AT4G02150";
4	stringtie_transuite	exon	953387	953690	.	-	.	transcript_id "AT4G02150.2"; gene_id "AT4G02150";
4	stringtie_transuite	CDS	953387	953602	.	-	.	transcript_id "AT4G02150.2"; gene_id "AT4G02150";
4	stringtie_transuite	start_codon	953600	953602	.	-	.	transcript_id "AT4G02150.2"; gene_id "AT4G02150";
4	stringtie_transuite	five_prime_utr	953603	953690	.	-	.	transcript_id "AT4G02150.2"; gene_id "AT4G02150";
4	stringtie_transuite	exon	948542	949992	.	-	.	transcript_id "AT4G02150.novel1"; gene_id "AT4G02150";
4	stringtie_transuite	three_prime_utr	948542	949992	.	-	.	transcript_id "AT4G02150.novel1"; gene_id "AT4G02150";
4	stringtie_transuite	exon	950085	950270	.	-	.	transcript_id "AT4G02150.novel1"; gene_id "AT4G02150";
4	stringtie_transuite	three_prime_utr	950085	950270	.	-	.	transcript_id "AT4G02150.novel1"; gene_id "AT4G02150";
4	stringtie_transuite	exon	950881	951253	.	-	.	transcript_id "AT4G02150.novel1"; gene_id "AT4G02150";
4	stringtie_transuite	three_prime_utr	950881	950883	.	-	.	transcript_id "AT4G02150.novel1"; gene_id "AT4G02150";
4	stringtie_transuite	CDS	950884	951253	.	-	.	transcript_id "AT4G02150.novel1"; gene_id "AT4G02150";
4	stringtie_transuite	stop_codon	950884	950886	.	-	.	transcript_id "AT4G02150.novel1"; gene_id "AT4G02150";
4	stringtie_transuite	exon	951345	951472	.	-	.	transcript_id "AT4G02150.novel1"; gene_id "AT4G02150";
4	stringtie_transuite	CDS	951345	951472	.	-	.	transcript_id "AT4G02150.novel1"; gene_id "AT4G02150";
4	stringtie_transuite	exon	951563	951691	.	-	.	transcript_id "AT4G02150.novel1"; gene_id "AT4G02150";
4	stringtie_transuite	CDS	951563	951691	.	-	.	transcript_id "AT4G02150.novel1"; gene_id "AT4G02150";
4	stringtie_transuite	exon	951766	951844	.	-	.	transcript_id "AT4G02150.novel1"; gene_id "AT4G02150";
4	stringtie_transuite	CDS	951766	951844	.	-	.	transcript_id "AT4G02150.novel1"; gene_id "AT4G02150";
4	stringtie_transuite	exon	951932	952095	.	-	.	transcript_id "AT4G02150.novel1"; gene_id "AT4G02150";
4	stringtie_transuite	CDS	951932	952095	.	-	.	transcript_id "AT4G02150.novel1"; gene_id "AT4G02150";
4	stringtie_transuite	exon	952186	952371	.	-	.	transcript_id "AT4G02150.novel1"; gene_id "AT4G02150";
4	stringtie_transuite	CDS	952186	952371	.	-	.	transcript_id "AT4G02150.novel1"; gene_id "AT4G02150";
4	stringtie_transuite	exon	952498	952629	.	-	.	transcript_id "AT4G02150.novel1"; gene_id "AT4G02150";
4	stringtie_transuite	CDS	952498	952629	.	-	.	transcript_id "AT4G02150.novel1"; gene_id "AT4G02150";
4	stringtie_transuite	exon	952733	952824	.	-	.	transcript_id "AT4G02150.novel1"; gene_id "AT4G02150";
4	stringtie_transuite	CDS	952733	952824	.	-	.	transcript_id "AT4G02150.novel1"; gene_id "AT4G02150";
4	stringtie_transuite	exon	952915	953014	.	-	.	transcript_id "AT4G02150.novel1"; gene_id "AT4G02150";
4	stringtie_transuite	CDS	952915	953014	.	-	.	transcript_id "AT4G02150.novel1"; gene_id "AT4G02150";
4	stringtie_transuite	exon	953387	953690	.	-	.	transcript_id "AT4G02150.novel1"; gene_id "AT4G02150";
4	stringtie_transuite	CDS	953387	953602	.	-	.	transcript_id "AT4G02150.novel1"; gene_id "AT4G02150";
4	stringtie_transuite	start_codon	953600	953602	.	-	.	transcript_id "AT4G02150.novel1"; gene_id "AT4G02150";
4	stringtie_transuite	five_prime_utr	953603	953690	.	-	.	transcript_id "AT4G02150.novel1"; gene_id "AT4G02150";
4	stringtie_transuite	exon	954968	955734	.	-	.	transcript_id "AT4G02160.1"; gene_id "AT4G02160";
4	stringtie_transuite	three_prime_utr	954968	955100	.	-	.	transcript_id "AT4G02160.1"; gene_id "AT4G02160";
4	stringtie_transuite	CDS	955101	955652	.	-	.	transcript_id "AT4G02160.1"; gene_id "AT4G02160";
4	stringtie_transuite	stop_codon	955101	955103	.	-	.	transcript_id "AT4G02160.1"; gene_id "AT4G02160";
4	stringtie_transuite	start_codon	955650	955652	.	-	.	transcript_id "AT4G02160.1"; gene_id "AT4G02160";
4	stringtie_transuite	five_prime_utr	955653	955734	.	-	.	transcript_id "AT4G02160.1"; gene_id "AT4G02160";
4	stringtie_transuite	exon	958045	958870	.	+	.	transcript_id "AT4G02170.1"; gene_id "AT4G02170";
4	stringtie_transuite	five_prime_utr	958045	958125	.	+	.	transcript_id "AT4G02170.1"; gene_id "AT4G02170";
4	stringtie_transuite	CDS	958126	958641	.	+	.	transcript_id "AT4G02170.1"; gene_id "AT4G02170";
4	stringtie_transuite	start_codon	958126	958128	.	+	.	transcript_id "AT4G02170.1"; gene_id "AT4G02170";
4	stringtie_transuite	stop_codon	958639	958641	.	+	.	transcript_id "AT4G02170.1"; gene_id "AT4G02170";
4	stringtie_transuite	three_prime_utr	958642	958870	.	+	.	transcript_id "AT4G02170.1"; gene_id "AT4G02170";
4	stringtie_transuite	exon	959964	960056	.	+	.	transcript_id "AT4G02180.1"; gene_id "AT4G02180";
4	stringtie_transuite	CDS	959964	960056	.	+	.	transcript_id "AT4G02180.1"; gene_id "AT4G02180";
4	stringtie_transuite	start_codon	959964	959966	.	+	.	transcript_id "AT4G02180.1"; gene_id "AT4G02180";
4	stringtie_transuite	exon	960641	963890	.	+	.	transcript_id "AT4G02180.1"; gene_id "AT4G02180";
4	stringtie_transuite	CDS	960641	963517	.	+	.	transcript_id "AT4G02180.1"; gene_id "AT4G02180";
4	stringtie_transuite	stop_codon	963515	963517	.	+	.	transcript_id "AT4G02180.1"; gene_id "AT4G02180";
4	stringtie_transuite	three_prime_utr	963518	963890	.	+	.	transcript_id "AT4G02180.1"; gene_id "AT4G02180";
4	stringtie_transuite	exon	967372	969403	.	+	.	transcript_id "AT4G02190.1"; gene_id "AT4G02190";
4	stringtie_transuite	CDS	967372	969351	.	+	.	transcript_id "AT4G02190.1"; gene_id "AT4G02190";
4	stringtie_transuite	start_codon	967372	967374	.	+	.	transcript_id "AT4G02190.1"; gene_id "AT4G02190";
4	stringtie_transuite	stop_codon	969349	969351	.	+	.	transcript_id "AT4G02190.1"; gene_id "AT4G02190";
4	stringtie_transuite	three_prime_utr	969352	969403	.	+	.	transcript_id "AT4G02190.1"; gene_id "AT4G02190";
4	stringtie_transuite	exon	969994	970206	.	-	.	transcript_id "AT4G02195.1"; gene_id "AT4G02195";
4	stringtie_transuite	three_prime_utr	969994	970098	.	-	.	transcript_id "AT4G02195.1"; gene_id "AT4G02195";
4	stringtie_transuite	CDS	970099	970206	.	-	.	transcript_id "AT4G02195.1"; gene_id "AT4G02195";
4	stringtie_transuite	stop_codon	970099	970101	.	-	.	transcript_id "AT4G02195.1"; gene_id "AT4G02195";
4	stringtie_transuite	exon	970300	970380	.	-	.	transcript_id "AT4G02195.1"; gene_id "AT4G02195";
4	stringtie_transuite	CDS	970300	970380	.	-	.	transcript_id "AT4G02195.1"; gene_id "AT4G02195";
4	stringtie_transuite	exon	970488	970553	.	-	.	transcript_id "AT4G02195.1"; gene_id "AT4G02195";
4	stringtie_transuite	CDS	970488	970553	.	-	.	transcript_id "AT4G02195.1"; gene_id "AT4G02195";
4	stringtie_transuite	exon	970638	970715	.	-	.	transcript_id "AT4G02195.1"; gene_id "AT4G02195";
4	stringtie_transuite	CDS	970638	970715	.	-	.	transcript_id "AT4G02195.1"; gene_id "AT4G02195";
4	stringtie_transuite	exon	970963	971043	.	-	.	transcript_id "AT4G02195.1"; gene_id "AT4G02195";
4	stringtie_transuite	CDS	970963	971043	.	-	.	transcript_id "AT4G02195.1"; gene_id "AT4G02195";
4	stringtie_transuite	exon	971152	971241	.	-	.	transcript_id "AT4G02195.1"; gene_id "AT4G02195";
4	stringtie_transuite	CDS	971152	971241	.	-	.	transcript_id "AT4G02195.1"; gene_id "AT4G02195";
4	stringtie_transuite	exon	971555	971831	.	-	.	transcript_id "AT4G02195.1"; gene_id "AT4G02195";
4	stringtie_transuite	CDS	971555	971831	.	-	.	transcript_id "AT4G02195.1"; gene_id "AT4G02195";
4	stringtie_transuite	exon	972002	972342	.	-	.	transcript_id "AT4G02195.1"; gene_id "AT4G02195";
4	stringtie_transuite	CDS	972002	972192	.	-	.	transcript_id "AT4G02195.1"; gene_id "AT4G02195";
4	stringtie_transuite	start_codon	972190	972192	.	-	.	transcript_id "AT4G02195.1"; gene_id "AT4G02195";
4	stringtie_transuite	five_prime_utr	972193	972342	.	-	.	transcript_id "AT4G02195.1"; gene_id "AT4G02195";
4	stringtie_transuite	exon	969994	970206	.	-	.	transcript_id "AT4G02195.novel1"; gene_id "AT4G02195";
4	stringtie_transuite	three_prime_utr	969994	970206	.	-	.	transcript_id "AT4G02195.novel1"; gene_id "AT4G02195";
4	stringtie_transuite	exon	970300	970380	.	-	.	transcript_id "AT4G02195.novel1"; gene_id "AT4G02195";
4	stringtie_transuite	three_prime_utr	970300	970380	.	-	.	transcript_id "AT4G02195.novel1"; gene_id "AT4G02195";
4	stringtie_transuite	exon	970488	970553	.	-	.	transcript_id "AT4G02195.novel1"; gene_id "AT4G02195";
4	stringtie_transuite	three_prime_utr	970488	970553	.	-	.	transcript_id "AT4G02195.novel1"; gene_id "AT4G02195";
4	stringtie_transuite	exon	970638	970715	.	-	.	transcript_id "AT4G02195.novel1"; gene_id "AT4G02195";
4	stringtie_transuite	three_prime_utr	970638	970715	.	-	.	transcript_id "AT4G02195.novel1"; gene_id "AT4G02195";
4	stringtie_transuite	exon	970963	971043	.	-	.	transcript_id "AT4G02195.novel1"; gene_id "AT4G02195";
4	stringtie_transuite	three_prime_utr	970963	971043	.	-	.	transcript_id "AT4G02195.novel1"; gene_id "AT4G02195";
4	stringtie_transuite	exon	971152	971225	.	-	.	transcript_id "AT4G02195.novel1"; gene_id "AT4G02195";
4	stringtie_transuite	three_prime_utr	971152	971174	.	-	.	transcript_id "AT4G02195.novel1"; gene_id "AT4G02195";
4	stringtie_transuite	CDS	971175	971225	.	-	.	transcript_id "AT4G02195.novel1"; gene_id "AT4G02195";
4	stringtie_transuite	stop_codon	971175	971177	.	-	.	transcript_id "AT4G02195.novel1"; gene_id "AT4G02195";
4	stringtie_transuite	exon	971555	971831	.	-	.	transcript_id "AT4G02195.novel1"; gene_id "AT4G02195";
4	stringtie_transuite	CDS	971555	971831	.	-	.	transcript_id "AT4G02195.novel1"; gene_id "AT4G02195";
4	stringtie_transuite	exon	972002	972342	.	-	.	transcript_id "AT4G02195.novel1"; gene_id "AT4G02195";
4	stringtie_transuite	CDS	972002	972192	.	-	.	transcript_id "AT4G02195.novel1"; gene_id "AT4G02195";
4	stringtie_transuite	start_codon	972190	972192	.	-	.	transcript_id "AT4G02195.novel1"; gene_id "AT4G02195";
4	stringtie_transuite	five_prime_utr	972193	972342	.	-	.	transcript_id "AT4G02195.novel1"; gene_id "AT4G02195";
4	stringtie_transuite	exon	969994	970206	.	-	.	transcript_id "AT4G02195.novel2"; gene_id "AT4G02195";
4	stringtie_transuite	three_prime_utr	969994	970206	.	-	.	transcript_id "AT4G02195.novel2"; gene_id "AT4G02195";
4	stringtie_transuite	exon	970300	970380	.	-	.	transcript_id "AT4G02195.novel2"; gene_id "AT4G02195";
4	stringtie_transuite	three_prime_utr	970300	970380	.	-	.	transcript_id "AT4G02195.novel2"; gene_id "AT4G02195";
4	stringtie_transuite	exon	970488	970553	.	-	.	transcript_id "AT4G02195.novel2"; gene_id "AT4G02195";
4	stringtie_transuite	three_prime_utr	970488	970553	.	-	.	transcript_id "AT4G02195.novel2"; gene_id "AT4G02195";
4	stringtie_transuite	exon	970638	970715	.	-	.	transcript_id "AT4G02195.novel2"; gene_id "AT4G02195";
4	stringtie_transuite	three_prime_utr	970638	970715	.	-	.	transcript_id "AT4G02195.novel2"; gene_id "AT4G02195";
4	stringtie_transuite	exon	970963	971043	.	-	.	transcript_id "AT4G02195.novel2"; gene_id "AT4G02195";
4	stringtie_transuite	three_prime_utr	970963	971043	.	-	.	transcript_id "AT4G02195.novel2"; gene_id "AT4G02195";
4	stringtie_transuite	exon	971152	971241	.	-	.	transcript_id "AT4G02195.novel2"; gene_id "AT4G02195";
4	stringtie_transuite	three_prime_utr	971152	971241	.	-	.	transcript_id "AT4G02195.novel2"; gene_id "AT4G02195";
4	stringtie_transuite	exon	971555	972342	.	-	.	transcript_id "AT4G02195.novel2"; gene_id "AT4G02195";
4	stringtie_transuite	three_prime_utr	971555	971997	.	-	.	transcript_id "AT4G02195.novel2"; gene_id "AT4G02195";
4	stringtie_transuite	CDS	971998	972192	.	-	.	transcript_id "AT4G02195.novel2"; gene_id "AT4G02195";
4	stringtie_transuite	stop_codon	971998	972000	.	-	.	transcript_id "AT4G02195.novel2"; gene_id "AT4G02195";
4	stringtie_transuite	start_codon	972190	972192	.	-	.	transcript_id "AT4G02195.novel2"; gene_id "AT4G02195";
4	stringtie_transuite	five_prime_utr	972193	972342	.	-	.	transcript_id "AT4G02195.novel2"; gene_id "AT4G02195";
4	stringtie_transuite	exon	970020	970206	.	-	.	transcript_id "AT4G02195.novel3"; gene_id "AT4G02195";
4	stringtie_transuite	three_prime_utr	970020	970098	.	-	.	transcript_id "AT4G02195.novel3"; gene_id "AT4G02195";
4	stringtie_transuite	CDS	970099	970206	.	-	.	transcript_id "AT4G02195.novel3"; gene_id "AT4G02195";
4	stringtie_transuite	stop_codon	970099	970101	.	-	.	transcript_id "AT4G02195.novel3"; gene_id "AT4G02195";
4	stringtie_transuite	exon	970300	970380	.	-	.	transcript_id "AT4G02195.novel3"; gene_id "AT4G02195";
4	stringtie_transuite	CDS	970300	970380	.	-	.	transcript_id "AT4G02195.novel3"; gene_id "AT4G02195";
4	stringtie_transuite	exon	970488	970553	.	-	.	transcript_id "AT4G02195.novel3"; gene_id "AT4G02195";
4	stringtie_transuite	CDS	970488	970553	.	-	.	transcript_id "AT4G02195.novel3"; gene_id "AT4G02195";
4	stringtie_transuite	exon	970638	970715	.	-	.	transcript_id "AT4G02195.novel3"; gene_id "AT4G02195";
4	stringtie_transuite	CDS	970638	970715	.	-	.	transcript_id "AT4G02195.novel3"; gene_id "AT4G02195";
4	stringtie_transuite	exon	970963	971043	.	-	.	transcript_id "AT4G02195.novel3"; gene_id "AT4G02195";
4	stringtie_transuite	CDS	970963	971043	.	-	.	transcript_id "AT4G02195.novel3"; gene_id "AT4G02195";
4	stringtie_transuite	exon	971152	971241	.	-	.	transcript_id "AT4G02195.novel3"; gene_id "AT4G02195";
4	stringtie_transuite	CDS	971152	971241	.	-	.	transcript_id "AT4G02195.novel3"; gene_id "AT4G02195";
4	stringtie_transuite	exon	971555	971828	.	-	.	transcript_id "AT4G02195.novel3"; gene_id "AT4G02195";
4	stringtie_transuite	CDS	971555	971828	.	-	.	transcript_id "AT4G02195.novel3"; gene_id "AT4G02195";
4	stringtie_transuite	exon	972002	972342	.	-	.	transcript_id "AT4G02195.novel3"; gene_id "AT4G02195";
4	stringtie_transuite	CDS	972002	972192	.	-	.	transcript_id "AT4G02195.novel3"; gene_id "AT4G02195";
4	stringtie_transuite	start_codon	972190	972192	.	-	.	transcript_id "AT4G02195.novel3"; gene_id "AT4G02195";
4	stringtie_transuite	five_prime_utr	972193	972342	.	-	.	transcript_id "AT4G02195.novel3"; gene_id "AT4G02195";
4	stringtie_transuite	exon	970028	971043	.	-	.	transcript_id "AT4G02195.novel4"; gene_id "AT4G02195";
4	stringtie_transuite	three_prime_utr	970028	971043	.	-	.	transcript_id "AT4G02195.novel4"; gene_id "AT4G02195";
4	stringtie_transuite	exon	971152	971225	.	-	.	transcript_id "AT4G02195.novel4"; gene_id "AT4G02195";
4	stringtie_transuite	three_prime_utr	971152	971174	.	-	.	transcript_id "AT4G02195.novel4"; gene_id "AT4G02195";
4	stringtie_transuite	CDS	971175	971225	.	-	.	transcript_id "AT4G02195.novel4"; gene_id "AT4G02195";
4	stringtie_transuite	stop_codon	971175	971177	.	-	.	transcript_id "AT4G02195.novel4"; gene_id "AT4G02195";
4	stringtie_transuite	exon	971555	971831	.	-	.	transcript_id "AT4G02195.novel4"; gene_id "AT4G02195";
4	stringtie_transuite	CDS	971555	971831	.	-	.	transcript_id "AT4G02195.novel4"; gene_id "AT4G02195";
4	stringtie_transuite	exon	972002	972342	.	-	.	transcript_id "AT4G02195.novel4"; gene_id "AT4G02195";
4	stringtie_transuite	CDS	972002	972192	.	-	.	transcript_id "AT4G02195.novel4"; gene_id "AT4G02195";
4	stringtie_transuite	start_codon	972190	972192	.	-	.	transcript_id "AT4G02195.novel4"; gene_id "AT4G02195";
4	stringtie_transuite	five_prime_utr	972193	972342	.	-	.	transcript_id "AT4G02195.novel4"; gene_id "AT4G02195";
4	stringtie_transuite	exon	972707	972857	.	+	.	transcript_id "AT4G02200.1"; gene_id "AT4G02200";
4	stringtie_transuite	five_prime_utr	972707	972775	.	+	.	transcript_id "AT4G02200.1"; gene_id "AT4G02200";
4	stringtie_transuite	CDS	972776	972857	.	+	.	transcript_id "AT4G02200.1"; gene_id "AT4G02200";
4	stringtie_transuite	start_codon	972776	972778	.	+	.	transcript_id "AT4G02200.1"; gene_id "AT4G02200";
4	stringtie_transuite	exon	973064	973197	.	+	.	transcript_id "AT4G02200.1"; gene_id "AT4G02200";
4	stringtie_transuite	CDS	973064	973197	.	+	.	transcript_id "AT4G02200.1"; gene_id "AT4G02200";
4	stringtie_transuite	exon	973530	973607	.	+	.	transcript_id "AT4G02200.1"; gene_id "AT4G02200";
4	stringtie_transuite	CDS	973530	973607	.	+	.	transcript_id "AT4G02200.1"; gene_id "AT4G02200";
4	stringtie_transuite	exon	973758	973990	.	+	.	transcript_id "AT4G02200.1"; gene_id "AT4G02200";
4	stringtie_transuite	CDS	973758	973990	.	+	.	transcript_id "AT4G02200.1"; gene_id "AT4G02200";
4	stringtie_transuite	exon	974086	974692	.	+	.	transcript_id "AT4G02200.1"; gene_id "AT4G02200";
4	stringtie_transuite	CDS	974086	974203	.	+	.	transcript_id "AT4G02200.1"; gene_id "AT4G02200";
4	stringtie_transuite	stop_codon	974201	974203	.	+	.	transcript_id "AT4G02200.1"; gene_id "AT4G02200";
4	stringtie_transuite	three_prime_utr	974204	974692	.	+	.	transcript_id "AT4G02200.1"; gene_id "AT4G02200";
4	stringtie_transuite	exon	972707	972857	.	+	.	transcript_id "AT4G02200.2"; gene_id "AT4G02200";
4	stringtie_transuite	five_prime_utr	972707	972775	.	+	.	transcript_id "AT4G02200.2"; gene_id "AT4G02200";
4	stringtie_transuite	CDS	972776	972857	.	+	.	transcript_id "AT4G02200.2"; gene_id "AT4G02200";
4	stringtie_transuite	start_codon	972776	972778	.	+	.	transcript_id "AT4G02200.2"; gene_id "AT4G02200";
4	stringtie_transuite	exon	973064	973197	.	+	.	transcript_id "AT4G02200.2"; gene_id "AT4G02200";
4	stringtie_transuite	CDS	973064	973197	.	+	.	transcript_id "AT4G02200.2"; gene_id "AT4G02200";
4	stringtie_transuite	exon	973530	973607	.	+	.	transcript_id "AT4G02200.2"; gene_id "AT4G02200";
4	stringtie_transuite	CDS	973530	973607	.	+	.	transcript_id "AT4G02200.2"; gene_id "AT4G02200";
4	stringtie_transuite	exon	973758	973990	.	+	.	transcript_id "AT4G02200.2"; gene_id "AT4G02200";
4	stringtie_transuite	CDS	973758	973990	.	+	.	transcript_id "AT4G02200.2"; gene_id "AT4G02200";
4	stringtie_transuite	exon	974086	974159	.	+	.	transcript_id "AT4G02200.2"; gene_id "AT4G02200";
4	stringtie_transuite	CDS	974086	974159	.	+	.	transcript_id "AT4G02200.2"; gene_id "AT4G02200";
4	stringtie_transuite	exon	974310	974692	.	+	.	transcript_id "AT4G02200.2"; gene_id "AT4G02200";
4	stringtie_transuite	CDS	974310	974332	.	+	.	transcript_id "AT4G02200.2"; gene_id "AT4G02200";
4	stringtie_transuite	stop_codon	974330	974332	.	+	.	transcript_id "AT4G02200.2"; gene_id "AT4G02200";
4	stringtie_transuite	three_prime_utr	974333	974692	.	+	.	transcript_id "AT4G02200.2"; gene_id "AT4G02200";
4	stringtie_transuite	exon	972707	972857	.	+	.	transcript_id "AT4G02200.3"; gene_id "AT4G02200";
4	stringtie_transuite	five_prime_utr	972707	972775	.	+	.	transcript_id "AT4G02200.3"; gene_id "AT4G02200";
4	stringtie_transuite	CDS	972776	972857	.	+	.	transcript_id "AT4G02200.3"; gene_id "AT4G02200";
4	stringtie_transuite	start_codon	972776	972778	.	+	.	transcript_id "AT4G02200.3"; gene_id "AT4G02200";
4	stringtie_transuite	exon	973064	973197	.	+	.	transcript_id "AT4G02200.3"; gene_id "AT4G02200";
4	stringtie_transuite	CDS	973064	973197	.	+	.	transcript_id "AT4G02200.3"; gene_id "AT4G02200";
4	stringtie_transuite	exon	973259	973300	.	+	.	transcript_id "AT4G02200.3"; gene_id "AT4G02200";
4	stringtie_transuite	CDS	973259	973300	.	+	.	transcript_id "AT4G02200.3"; gene_id "AT4G02200";
4	stringtie_transuite	exon	973530	973607	.	+	.	transcript_id "AT4G02200.3"; gene_id "AT4G02200";
4	stringtie_transuite	CDS	973530	973607	.	+	.	transcript_id "AT4G02200.3"; gene_id "AT4G02200";
4	stringtie_transuite	exon	973758	973990	.	+	.	transcript_id "AT4G02200.3"; gene_id "AT4G02200";
4	stringtie_transuite	CDS	973758	973990	.	+	.	transcript_id "AT4G02200.3"; gene_id "AT4G02200";
4	stringtie_transuite	exon	974086	974692	.	+	.	transcript_id "AT4G02200.3"; gene_id "AT4G02200";
4	stringtie_transuite	CDS	974086	974203	.	+	.	transcript_id "AT4G02200.3"; gene_id "AT4G02200";
4	stringtie_transuite	stop_codon	974201	974203	.	+	.	transcript_id "AT4G02200.3"; gene_id "AT4G02200";
4	stringtie_transuite	three_prime_utr	974204	974692	.	+	.	transcript_id "AT4G02200.3"; gene_id "AT4G02200";
4	stringtie_transuite	exon	972460	972857	.	+	.	transcript_id "AT4G02200.novel1"; gene_id "AT4G02200";
4	stringtie_transuite	five_prime_utr	972460	972775	.	+	.	transcript_id "AT4G02200.novel1"; gene_id "AT4G02200";
4	stringtie_transuite	CDS	972776	972857	.	+	.	transcript_id "AT4G02200.novel1"; gene_id "AT4G02200";
4	stringtie_transuite	start_codon	972776	972778	.	+	.	transcript_id "AT4G02200.novel1"; gene_id "AT4G02200";
4	stringtie_transuite	exon	973064	973229	.	+	.	transcript_id "AT4G02200.novel1"; gene_id "AT4G02200";
4	stringtie_transuite	CDS	973064	973229	.	+	.	transcript_id "AT4G02200.novel1"; gene_id "AT4G02200";
4	stringtie_transuite	exon	973530	973607	.	+	.	transcript_id "AT4G02200.novel1"; gene_id "AT4G02200";
4	stringtie_transuite	CDS	973530	973557	.	+	.	transcript_id "AT4G02200.novel1"; gene_id "AT4G02200";
4	stringtie_transuite	stop_codon	973555	973557	.	+	.	transcript_id "AT4G02200.novel1"; gene_id "AT4G02200";
4	stringtie_transuite	three_prime_utr	973558	973607	.	+	.	transcript_id "AT4G02200.novel1"; gene_id "AT4G02200";
4	stringtie_transuite	exon	973758	973990	.	+	.	transcript_id "AT4G02200.novel1"; gene_id "AT4G02200";
4	stringtie_transuite	three_prime_utr	973758	973990	.	+	.	transcript_id "AT4G02200.novel1"; gene_id "AT4G02200";
4	stringtie_transuite	exon	974086	974309	.	+	.	transcript_id "AT4G02200.novel1"; gene_id "AT4G02200";
4	stringtie_transuite	three_prime_utr	974086	974309	.	+	.	transcript_id "AT4G02200.novel1"; gene_id "AT4G02200";
4	stringtie_transuite	exon	972483	972857	.	+	.	transcript_id "AT4G02200.novel2"; gene_id "AT4G02200";
4	stringtie_transuite	five_prime_utr	972483	972775	.	+	.	transcript_id "AT4G02200.novel2"; gene_id "AT4G02200";
4	stringtie_transuite	CDS	972776	972857	.	+	.	transcript_id "AT4G02200.novel2"; gene_id "AT4G02200";
4	stringtie_transuite	start_codon	972776	972778	.	+	.	transcript_id "AT4G02200.novel2"; gene_id "AT4G02200";
4	stringtie_transuite	exon	973064	973197	.	+	.	transcript_id "AT4G02200.novel2"; gene_id "AT4G02200";
4	stringtie_transuite	CDS	973064	973197	.	+	.	transcript_id "AT4G02200.novel2"; gene_id "AT4G02200";
4	stringtie_transuite	exon	973530	973607	.	+	.	transcript_id "AT4G02200.novel2"; gene_id "AT4G02200";
4	stringtie_transuite	CDS	973530	973607	.	+	.	transcript_id "AT4G02200.novel2"; gene_id "AT4G02200";
4	stringtie_transuite	exon	973755	973990	.	+	.	transcript_id "AT4G02200.novel2"; gene_id "AT4G02200";
4	stringtie_transuite	CDS	973755	973990	.	+	.	transcript_id "AT4G02200.novel2"; gene_id "AT4G02200";
4	stringtie_transuite	exon	974086	974309	.	+	.	transcript_id "AT4G02200.novel2"; gene_id "AT4G02200";
4	stringtie_transuite	CDS	974086	974203	.	+	.	transcript_id "AT4G02200.novel2"; gene_id "AT4G02200";
4	stringtie_transuite	stop_codon	974201	974203	.	+	.	transcript_id "AT4G02200.novel2"; gene_id "AT4G02200";
4	stringtie_transuite	three_prime_utr	974204	974309	.	+	.	transcript_id "AT4G02200.novel2"; gene_id "AT4G02200";
4	stringtie_transuite	exon	972748	973197	.	+	.	transcript_id "AT4G02200.novel3"; gene_id "AT4G02200";
4	stringtie_transuite	five_prime_utr	972748	972775	.	+	.	transcript_id "AT4G02200.novel3"; gene_id "AT4G02200";
4	stringtie_transuite	CDS	972776	972862	.	+	.	transcript_id "AT4G02200.novel3"; gene_id "AT4G02200";
4	stringtie_transuite	start_codon	972776	972778	.	+	.	transcript_id "AT4G02200.novel3"; gene_id "AT4G02200";
4	stringtie_transuite	stop_codon	972860	972862	.	+	.	transcript_id "AT4G02200.novel3"; gene_id "AT4G02200";
4	stringtie_transuite	three_prime_utr	972863	973197	.	+	.	transcript_id "AT4G02200.novel3"; gene_id "AT4G02200";
4	stringtie_transuite	exon	973530	973607	.	+	.	transcript_id "AT4G02200.novel3"; gene_id "AT4G02200";
4	stringtie_transuite	three_prime_utr	973530	973607	.	+	.	transcript_id "AT4G02200.novel3"; gene_id "AT4G02200";
4	stringtie_transuite	exon	973758	973990	.	+	.	transcript_id "AT4G02200.novel3"; gene_id "AT4G02200";
4	stringtie_transuite	three_prime_utr	973758	973990	.	+	.	transcript_id "AT4G02200.novel3"; gene_id "AT4G02200";
4	stringtie_transuite	exon	974086	974309	.	+	.	transcript_id "AT4G02200.novel3"; gene_id "AT4G02200";
4	stringtie_transuite	three_prime_utr	974086	974309	.	+	.	transcript_id "AT4G02200.novel3"; gene_id "AT4G02200";
4	stringtie_transuite	exon	973924	974796	.	-	.	transcript_id "AT4G02210.1"; gene_id "AT4G02210";
4	stringtie_transuite	three_prime_utr	973924	974319	.	-	.	transcript_id "AT4G02210.1"; gene_id "AT4G02210";
4	stringtie_transuite	CDS	974320	974796	.	-	.	transcript_id "AT4G02210.1"; gene_id "AT4G02210";
4	stringtie_transuite	stop_codon	974320	974322	.	-	.	transcript_id "AT4G02210.1"; gene_id "AT4G02210";
4	stringtie_transuite	exon	974887	975305	.	-	.	transcript_id "AT4G02210.1"; gene_id "AT4G02210";
4	stringtie_transuite	CDS	974887	975305	.	-	.	transcript_id "AT4G02210.1"; gene_id "AT4G02210";
4	stringtie_transuite	exon	975413	975506	.	-	.	transcript_id "AT4G02210.1"; gene_id "AT4G02210";
4	stringtie_transuite	CDS	975413	975506	.	-	.	transcript_id "AT4G02210.1"; gene_id "AT4G02210";
4	stringtie_transuite	exon	975588	975942	.	-	.	transcript_id "AT4G02210.1"; gene_id "AT4G02210";
4	stringtie_transuite	CDS	975588	975917	.	-	.	transcript_id "AT4G02210.1"; gene_id "AT4G02210";
4	stringtie_transuite	start_codon	975915	975917	.	-	.	transcript_id "AT4G02210.1"; gene_id "AT4G02210";
4	stringtie_transuite	five_prime_utr	975918	975942	.	-	.	transcript_id "AT4G02210.1"; gene_id "AT4G02210";
4	stringtie_transuite	exon	976089	976154	.	-	.	transcript_id "AT4G02210.1"; gene_id "AT4G02210";
4	stringtie_transuite	five_prime_utr	976089	976154	.	-	.	transcript_id "AT4G02210.1"; gene_id "AT4G02210";
4	stringtie_transuite	exon	973924	974796	.	-	.	transcript_id "AT4G02210.2"; gene_id "AT4G02210";
4	stringtie_transuite	three_prime_utr	973924	974319	.	-	.	transcript_id "AT4G02210.2"; gene_id "AT4G02210";
4	stringtie_transuite	CDS	974320	974796	.	-	.	transcript_id "AT4G02210.2"; gene_id "AT4G02210";
4	stringtie_transuite	stop_codon	974320	974322	.	-	.	transcript_id "AT4G02210.2"; gene_id "AT4G02210";
4	stringtie_transuite	exon	974887	975305	.	-	.	transcript_id "AT4G02210.2"; gene_id "AT4G02210";
4	stringtie_transuite	CDS	974887	975305	.	-	.	transcript_id "AT4G02210.2"; gene_id "AT4G02210";
4	stringtie_transuite	exon	975413	975506	.	-	.	transcript_id "AT4G02210.2"; gene_id "AT4G02210";
4	stringtie_transuite	CDS	975413	975506	.	-	.	transcript_id "AT4G02210.2"; gene_id "AT4G02210";
4	stringtie_transuite	exon	975588	976154	.	-	.	transcript_id "AT4G02210.2"; gene_id "AT4G02210";
4	stringtie_transuite	CDS	975588	975917	.	-	.	transcript_id "AT4G02210.2"; gene_id "AT4G02210";
4	stringtie_transuite	start_codon	975915	975917	.	-	.	transcript_id "AT4G02210.2"; gene_id "AT4G02210";
4	stringtie_transuite	five_prime_utr	975918	976154	.	-	.	transcript_id "AT4G02210.2"; gene_id "AT4G02210";
4	stringtie_transuite	exon	972760	972857	.	-	.	transcript_id "AT4G02210.novel1"; gene_id "AT4G02210";
4	stringtie_transuite	three_prime_utr	972760	972857	.	-	.	transcript_id "AT4G02210.novel1"; gene_id "AT4G02210";
4	stringtie_transuite	exon	973064	973197	.	-	.	transcript_id "AT4G02210.novel1"; gene_id "AT4G02210";
4	stringtie_transuite	three_prime_utr	973064	973197	.	-	.	transcript_id "AT4G02210.novel1"; gene_id "AT4G02210";
4	stringtie_transuite	exon	973530	973607	.	-	.	transcript_id "AT4G02210.novel1"; gene_id "AT4G02210";
4	stringtie_transuite	three_prime_utr	973530	973607	.	-	.	transcript_id "AT4G02210.novel1"; gene_id "AT4G02210";
4	stringtie_transuite	exon	973758	973990	.	-	.	transcript_id "AT4G02210.novel1"; gene_id "AT4G02210";
4	stringtie_transuite	three_prime_utr	973758	973990	.	-	.	transcript_id "AT4G02210.novel1"; gene_id "AT4G02210";
4	stringtie_transuite	exon	974086	974796	.	-	.	transcript_id "AT4G02210.novel1"; gene_id "AT4G02210";
4	stringtie_transuite	three_prime_utr	974086	974319	.	-	.	transcript_id "AT4G02210.novel1"; gene_id "AT4G02210";
4	stringtie_transuite	CDS	974320	974796	.	-	.	transcript_id "AT4G02210.novel1"; gene_id "AT4G02210";
4	stringtie_transuite	stop_codon	974320	974322	.	-	.	transcript_id "AT4G02210.novel1"; gene_id "AT4G02210";
4	stringtie_transuite	exon	974887	975305	.	-	.	transcript_id "AT4G02210.novel1"; gene_id "AT4G02210";
4	stringtie_transuite	CDS	974887	975305	.	-	.	transcript_id "AT4G02210.novel1"; gene_id "AT4G02210";
4	stringtie_transuite	exon	975413	975506	.	-	.	transcript_id "AT4G02210.novel1"; gene_id "AT4G02210";
4	stringtie_transuite	CDS	975413	975506	.	-	.	transcript_id "AT4G02210.novel1"; gene_id "AT4G02210";
4	stringtie_transuite	exon	975588	975942	.	-	.	transcript_id "AT4G02210.novel1"; gene_id "AT4G02210";
4	stringtie_transuite	CDS	975588	975917	.	-	.	transcript_id "AT4G02210.novel1"; gene_id "AT4G02210";
4	stringtie_transuite	start_codon	975915	975917	.	-	.	transcript_id "AT4G02210.novel1"; gene_id "AT4G02210";
4	stringtie_transuite	five_prime_utr	975918	975942	.	-	.	transcript_id "AT4G02210.novel1"; gene_id "AT4G02210";
4	stringtie_transuite	exon	976037	976154	.	-	.	transcript_id "AT4G02210.novel1"; gene_id "AT4G02210";
4	stringtie_transuite	five_prime_utr	976037	976154	.	-	.	transcript_id "AT4G02210.novel1"; gene_id "AT4G02210";
4	stringtie_transuite	exon	976246	976438	.	+	.	transcript_id "AT4G02220.1"; gene_id "AT4G02220";
4	stringtie_transuite	five_prime_utr	976246	976438	.	+	.	transcript_id "AT4G02220.1"; gene_id "AT4G02220";
4	stringtie_transuite	exon	976694	976964	.	+	.	transcript_id "AT4G02220.1"; gene_id "AT4G02220";
4	stringtie_transuite	five_prime_utr	976694	976727	.	+	.	transcript_id "AT4G02220.1"; gene_id "AT4G02220";
4	stringtie_transuite	CDS	976728	976964	.	+	.	transcript_id "AT4G02220.1"; gene_id "AT4G02220";
4	stringtie_transuite	start_codon	976728	976730	.	+	.	transcript_id "AT4G02220.1"; gene_id "AT4G02220";
4	stringtie_transuite	exon	977063	977146	.	+	.	transcript_id "AT4G02220.1"; gene_id "AT4G02220";
4	stringtie_transuite	CDS	977063	977146	.	+	.	transcript_id "AT4G02220.1"; gene_id "AT4G02220";
4	stringtie_transuite	exon	977230	977363	.	+	.	transcript_id "AT4G02220.1"; gene_id "AT4G02220";
4	stringtie_transuite	CDS	977230	977363	.	+	.	transcript_id "AT4G02220.1"; gene_id "AT4G02220";
4	stringtie_transuite	exon	977463	977560	.	+	.	transcript_id "AT4G02220.1"; gene_id "AT4G02220";
4	stringtie_transuite	CDS	977463	977560	.	+	.	transcript_id "AT4G02220.1"; gene_id "AT4G02220";
4	stringtie_transuite	exon	977647	977735	.	+	.	transcript_id "AT4G02220.1"; gene_id "AT4G02220";
4	stringtie_transuite	CDS	977647	977735	.	+	.	transcript_id "AT4G02220.1"; gene_id "AT4G02220";
4	stringtie_transuite	exon	977829	977943	.	+	.	transcript_id "AT4G02220.1"; gene_id "AT4G02220";
4	stringtie_transuite	CDS	977829	977943	.	+	.	transcript_id "AT4G02220.1"; gene_id "AT4G02220";
4	stringtie_transuite	exon	978020	978174	.	+	.	transcript_id "AT4G02220.1"; gene_id "AT4G02220";
4	stringtie_transuite	CDS	978020	978174	.	+	.	transcript_id "AT4G02220.1"; gene_id "AT4G02220";
4	stringtie_transuite	exon	978254	978324	.	+	.	transcript_id "AT4G02220.1"; gene_id "AT4G02220";
4	stringtie_transuite	CDS	978254	978324	.	+	.	transcript_id "AT4G02220.1"; gene_id "AT4G02220";
4	stringtie_transuite	exon	978411	978525	.	+	.	transcript_id "AT4G02220.1"; gene_id "AT4G02220";
4	stringtie_transuite	CDS	978411	978525	.	+	.	transcript_id "AT4G02220.1"; gene_id "AT4G02220";
4	stringtie_transuite	exon	978744	979163	.	+	.	transcript_id "AT4G02220.1"; gene_id "AT4G02220";
4	stringtie_transuite	CDS	978744	978902	.	+	.	transcript_id "AT4G02220.1"; gene_id "AT4G02220";
4	stringtie_transuite	stop_codon	978900	978902	.	+	.	transcript_id "AT4G02220.1"; gene_id "AT4G02220";
4	stringtie_transuite	three_prime_utr	978903	979163	.	+	.	transcript_id "AT4G02220.1"; gene_id "AT4G02220";
4	stringtie_transuite	exon	976341	976964	.	+	.	transcript_id "AT4G02220.novel1"; gene_id "AT4G02220";
4	stringtie_transuite	five_prime_utr	976341	976643	.	+	.	transcript_id "AT4G02220.novel1"; gene_id "AT4G02220";
4	stringtie_transuite	CDS	976644	976964	.	+	.	transcript_id "AT4G02220.novel1"; gene_id "AT4G02220";
4	stringtie_transuite	start_codon	976644	976646	.	+	.	transcript_id "AT4G02220.novel1"; gene_id "AT4G02220";
4	stringtie_transuite	exon	977063	977146	.	+	.	transcript_id "AT4G02220.novel1"; gene_id "AT4G02220";
4	stringtie_transuite	CDS	977063	977146	.	+	.	transcript_id "AT4G02220.novel1"; gene_id "AT4G02220";
4	stringtie_transuite	exon	977230	977363	.	+	.	transcript_id "AT4G02220.novel1"; gene_id "AT4G02220";
4	stringtie_transuite	CDS	977230	977363	.	+	.	transcript_id "AT4G02220.novel1"; gene_id "AT4G02220";
4	stringtie_transuite	exon	977463	977560	.	+	.	transcript_id "AT4G02220.novel1"; gene_id "AT4G02220";
4	stringtie_transuite	CDS	977463	977560	.	+	.	transcript_id "AT4G02220.novel1"; gene_id "AT4G02220";
4	stringtie_transuite	exon	977647	977735	.	+	.	transcript_id "AT4G02220.novel1"; gene_id "AT4G02220";
4	stringtie_transuite	CDS	977647	977735	.	+	.	transcript_id "AT4G02220.novel1"; gene_id "AT4G02220";
4	stringtie_transuite	exon	977829	977943	.	+	.	transcript_id "AT4G02220.novel1"; gene_id "AT4G02220";
4	stringtie_transuite	CDS	977829	977943	.	+	.	transcript_id "AT4G02220.novel1"; gene_id "AT4G02220";
4	stringtie_transuite	exon	978020	978174	.	+	.	transcript_id "AT4G02220.novel1"; gene_id "AT4G02220";
4	stringtie_transuite	CDS	978020	978174	.	+	.	transcript_id "AT4G02220.novel1"; gene_id "AT4G02220";
4	stringtie_transuite	exon	978254	978324	.	+	.	transcript_id "AT4G02220.novel1"; gene_id "AT4G02220";
4	stringtie_transuite	CDS	978254	978324	.	+	.	transcript_id "AT4G02220.novel1"; gene_id "AT4G02220";
4	stringtie_transuite	exon	978411	978525	.	+	.	transcript_id "AT4G02220.novel1"; gene_id "AT4G02220";
4	stringtie_transuite	CDS	978411	978525	.	+	.	transcript_id "AT4G02220.novel1"; gene_id "AT4G02220";
4	stringtie_transuite	exon	978744	979163	.	+	.	transcript_id "AT4G02220.novel1"; gene_id "AT4G02220";
4	stringtie_transuite	CDS	978744	978902	.	+	.	transcript_id "AT4G02220.novel1"; gene_id "AT4G02220";
4	stringtie_transuite	stop_codon	978900	978902	.	+	.	transcript_id "AT4G02220.novel1"; gene_id "AT4G02220";
4	stringtie_transuite	three_prime_utr	978903	979163	.	+	.	transcript_id "AT4G02220.novel1"; gene_id "AT4G02220";
4	stringtie_transuite	exon	979158	979418	.	-	.	transcript_id "AT4G02230.1"; gene_id "AT4G02230";
4	stringtie_transuite	three_prime_utr	979158	979390	.	-	.	transcript_id "AT4G02230.1"; gene_id "AT4G02230";
4	stringtie_transuite	CDS	979391	979418	.	-	.	transcript_id "AT4G02230.1"; gene_id "AT4G02230";
4	stringtie_transuite	stop_codon	979391	979393	.	-	.	transcript_id "AT4G02230.1"; gene_id "AT4G02230";
4	stringtie_transuite	exon	979503	979866	.	-	.	transcript_id "AT4G02230.1"; gene_id "AT4G02230";
4	stringtie_transuite	CDS	979503	979866	.	-	.	transcript_id "AT4G02230.1"; gene_id "AT4G02230";
4	stringtie_transuite	exon	979947	980069	.	-	.	transcript_id "AT4G02230.1"; gene_id "AT4G02230";
4	stringtie_transuite	CDS	979947	980069	.	-	.	transcript_id "AT4G02230.1"; gene_id "AT4G02230";
4	stringtie_transuite	exon	980529	980698	.	-	.	transcript_id "AT4G02230.1"; gene_id "AT4G02230";
4	stringtie_transuite	CDS	980529	980640	.	-	.	transcript_id "AT4G02230.1"; gene_id "AT4G02230";
4	stringtie_transuite	start_codon	980638	980640	.	-	.	transcript_id "AT4G02230.1"; gene_id "AT4G02230";
4	stringtie_transuite	five_prime_utr	980641	980698	.	-	.	transcript_id "AT4G02230.1"; gene_id "AT4G02230";
4	stringtie_transuite	exon	979184	979418	.	-	.	transcript_id "AT4G02230.novel1"; gene_id "AT4G02230";
4	stringtie_transuite	three_prime_utr	979184	979418	.	-	.	transcript_id "AT4G02230.novel1"; gene_id "AT4G02230";
4	stringtie_transuite	exon	979503	979870	.	-	.	transcript_id "AT4G02230.novel1"; gene_id "AT4G02230";
4	stringtie_transuite	three_prime_utr	979503	979867	.	-	.	transcript_id "AT4G02230.novel1"; gene_id "AT4G02230";
4	stringtie_transuite	CDS	979868	979870	.	-	.	transcript_id "AT4G02230.novel1"; gene_id "AT4G02230";
4	stringtie_transuite	stop_codon	979868	979870	.	-	.	transcript_id "AT4G02230.novel1"; gene_id "AT4G02230";
4	stringtie_transuite	exon	979945	980069	.	-	.	transcript_id "AT4G02230.novel1"; gene_id "AT4G02230";
4	stringtie_transuite	CDS	979945	980069	.	-	.	transcript_id "AT4G02230.novel1"; gene_id "AT4G02230";
4	stringtie_transuite	exon	980529	980698	.	-	.	transcript_id "AT4G02230.novel1"; gene_id "AT4G02230";
4	stringtie_transuite	CDS	980529	980640	.	-	.	transcript_id "AT4G02230.novel1"; gene_id "AT4G02230";
4	stringtie_transuite	start_codon	980638	980640	.	-	.	transcript_id "AT4G02230.novel1"; gene_id "AT4G02230";
4	stringtie_transuite	five_prime_utr	980641	980698	.	-	.	transcript_id "AT4G02230.novel1"; gene_id "AT4G02230";
4	stringtie_transuite	exon	980955	981183	.	+	.	transcript_id "AT4G02235.1"; gene_id "AT4G02235";
4	stringtie_transuite	CDS	980955	981183	.	+	.	transcript_id "AT4G02235.1"; gene_id "AT4G02235";
4	stringtie_transuite	start_codon	980955	980957	.	+	.	transcript_id "AT4G02235.1"; gene_id "AT4G02235";
4	stringtie_transuite	exon	981350	981711	.	+	.	transcript_id "AT4G02235.1"; gene_id "AT4G02235";
4	stringtie_transuite	CDS	981350	981711	.	+	.	transcript_id "AT4G02235.1"; gene_id "AT4G02235";
4	stringtie_transuite	stop_codon	981709	981711	.	+	.	transcript_id "AT4G02235.1"; gene_id "AT4G02235";
4	stringtie_transuite	exon	983970	984033	.	+	.	transcript_id "AT4G02250.1"; gene_id "AT4G02250";
4	stringtie_transuite	CDS	983970	984033	.	+	.	transcript_id "AT4G02250.1"; gene_id "AT4G02250";
4	stringtie_transuite	start_codon	983970	983972	.	+	.	transcript_id "AT4G02250.1"; gene_id "AT4G02250";
4	stringtie_transuite	exon	984105	984523	.	+	.	transcript_id "AT4G02250.1"; gene_id "AT4G02250";
4	stringtie_transuite	CDS	984105	984523	.	+	.	transcript_id "AT4G02250.1"; gene_id "AT4G02250";
4	stringtie_transuite	stop_codon	984521	984523	.	+	.	transcript_id "AT4G02250.1"; gene_id "AT4G02250";
4	stringtie_transuite	exon	985132	985475	.	+	.	transcript_id "AT4G02260.1"; gene_id "AT4G02260";
4	stringtie_transuite	five_prime_utr	985132	985450	.	+	.	transcript_id "AT4G02260.1"; gene_id "AT4G02260";
4	stringtie_transuite	CDS	985451	985475	.	+	.	transcript_id "AT4G02260.1"; gene_id "AT4G02260";
4	stringtie_transuite	start_codon	985451	985453	.	+	.	transcript_id "AT4G02260.1"; gene_id "AT4G02260";
4	stringtie_transuite	exon	986102	986292	.	+	.	transcript_id "AT4G02260.1"; gene_id "AT4G02260";
4	stringtie_transuite	CDS	986102	986292	.	+	.	transcript_id "AT4G02260.1"; gene_id "AT4G02260";
4	stringtie_transuite	exon	986477	986659	.	+	.	transcript_id "AT4G02260.1"; gene_id "AT4G02260";
4	stringtie_transuite	CDS	986477	986659	.	+	.	transcript_id "AT4G02260.1"; gene_id "AT4G02260";
4	stringtie_transuite	exon	986745	986810	.	+	.	transcript_id "AT4G02260.1"; gene_id "AT4G02260";
4	stringtie_transuite	CDS	986745	986810	.	+	.	transcript_id "AT4G02260.1"; gene_id "AT4G02260";
4	stringtie_transuite	exon	986965	987057	.	+	.	transcript_id "AT4G02260.1"; gene_id "AT4G02260";
4	stringtie_transuite	CDS	986965	987057	.	+	.	transcript_id "AT4G02260.1"; gene_id "AT4G02260";
4	stringtie_transuite	exon	987140	987271	.	+	.	transcript_id "AT4G02260.1"; gene_id "AT4G02260";
4	stringtie_transuite	CDS	987140	987271	.	+	.	transcript_id "AT4G02260.1"; gene_id "AT4G02260";
4	stringtie_transuite	exon	987384	987485	.	+	.	transcript_id "AT4G02260.1"; gene_id "AT4G02260";
4	stringtie_transuite	CDS	987384	987485	.	+	.	transcript_id "AT4G02260.1"; gene_id "AT4G02260";
4	stringtie_transuite	exon	987561	987638	.	+	.	transcript_id "AT4G02260.1"; gene_id "AT4G02260";
4	stringtie_transuite	CDS	987561	987638	.	+	.	transcript_id "AT4G02260.1"; gene_id "AT4G02260";
4	stringtie_transuite	exon	987730	987801	.	+	.	transcript_id "AT4G02260.1"; gene_id "AT4G02260";
4	stringtie_transuite	CDS	987730	987801	.	+	.	transcript_id "AT4G02260.1"; gene_id "AT4G02260";
4	stringtie_transuite	exon	987976	988083	.	+	.	transcript_id "AT4G02260.1"; gene_id "AT4G02260";
4	stringtie_transuite	CDS	987976	988083	.	+	.	transcript_id "AT4G02260.1"; gene_id "AT4G02260";
4	stringtie_transuite	exon	988263	988360	.	+	.	transcript_id "AT4G02260.1"; gene_id "AT4G02260";
4	stringtie_transuite	CDS	988263	988360	.	+	.	transcript_id "AT4G02260.1"; gene_id "AT4G02260";
4	stringtie_transuite	exon	988443	988503	.	+	.	transcript_id "AT4G02260.1"; gene_id "AT4G02260";
4	stringtie_transuite	CDS	988443	988503	.	+	.	transcript_id "AT4G02260.1"; gene_id "AT4G02260";
4	stringtie_transuite	exon	988616	988681	.	+	.	transcript_id "AT4G02260.1"; gene_id "AT4G02260";
4	stringtie_transuite	CDS	988616	988681	.	+	.	transcript_id "AT4G02260.1"; gene_id "AT4G02260";
4	stringtie_transuite	exon	988771	988827	.	+	.	transcript_id "AT4G02260.1"; gene_id "AT4G02260";
4	stringtie_transuite	CDS	988771	988827	.	+	.	transcript_id "AT4G02260.1"; gene_id "AT4G02260";
4	stringtie_transuite	exon	988897	988998	.	+	.	transcript_id "AT4G02260.1"; gene_id "AT4G02260";
4	stringtie_transuite	CDS	988897	988998	.	+	.	transcript_id "AT4G02260.1"; gene_id "AT4G02260";
4	stringtie_transuite	exon	989151	989309	.	+	.	transcript_id "AT4G02260.1"; gene_id "AT4G02260";
4	stringtie_transuite	CDS	989151	989309	.	+	.	transcript_id "AT4G02260.1"; gene_id "AT4G02260";
4	stringtie_transuite	exon	989426	989557	.	+	.	transcript_id "AT4G02260.1"; gene_id "AT4G02260";
4	stringtie_transuite	CDS	989426	989557	.	+	.	transcript_id "AT4G02260.1"; gene_id "AT4G02260";
4	stringtie_transuite	exon	989645	989731	.	+	.	transcript_id "AT4G02260.1"; gene_id "AT4G02260";
4	stringtie_transuite	CDS	989645	989731	.	+	.	transcript_id "AT4G02260.1"; gene_id "AT4G02260";
4	stringtie_transuite	exon	989851	989922	.	+	.	transcript_id "AT4G02260.1"; gene_id "AT4G02260";
4	stringtie_transuite	CDS	989851	989922	.	+	.	transcript_id "AT4G02260.1"; gene_id "AT4G02260";
4	stringtie_transuite	exon	990052	990138	.	+	.	transcript_id "AT4G02260.1"; gene_id "AT4G02260";
4	stringtie_transuite	CDS	990052	990138	.	+	.	transcript_id "AT4G02260.1"; gene_id "AT4G02260";
4	stringtie_transuite	exon	990215	990662	.	+	.	transcript_id "AT4G02260.1"; gene_id "AT4G02260";
4	stringtie_transuite	CDS	990215	990662	.	+	.	transcript_id "AT4G02260.1"; gene_id "AT4G02260";
4	stringtie_transuite	exon	990749	990810	.	+	.	transcript_id "AT4G02260.1"; gene_id "AT4G02260";
4	stringtie_transuite	CDS	990749	990810	.	+	.	transcript_id "AT4G02260.1"; gene_id "AT4G02260";
4	stringtie_transuite	exon	990897	990965	.	+	.	transcript_id "AT4G02260.1"; gene_id "AT4G02260";
4	stringtie_transuite	CDS	990897	990965	.	+	.	transcript_id "AT4G02260.1"; gene_id "AT4G02260";
4	stringtie_transuite	exon	991074	991506	.	+	.	transcript_id "AT4G02260.1"; gene_id "AT4G02260";
4	stringtie_transuite	CDS	991074	991178	.	+	.	transcript_id "AT4G02260.1"; gene_id "AT4G02260";
4	stringtie_transuite	stop_codon	991176	991178	.	+	.	transcript_id "AT4G02260.1"; gene_id "AT4G02260";
4	stringtie_transuite	three_prime_utr	991179	991506	.	+	.	transcript_id "AT4G02260.1"; gene_id "AT4G02260";
4	stringtie_transuite	exon	985123	985475	.	+	.	transcript_id "AT4G02260.2"; gene_id "AT4G02260";
4	stringtie_transuite	five_prime_utr	985123	985450	.	+	.	transcript_id "AT4G02260.2"; gene_id "AT4G02260";
4	stringtie_transuite	CDS	985451	985475	.	+	.	transcript_id "AT4G02260.2"; gene_id "AT4G02260";
4	stringtie_transuite	start_codon	985451	985453	.	+	.	transcript_id "AT4G02260.2"; gene_id "AT4G02260";
4	stringtie_transuite	exon	986102	986292	.	+	.	transcript_id "AT4G02260.2"; gene_id "AT4G02260";
4	stringtie_transuite	CDS	986102	986292	.	+	.	transcript_id "AT4G02260.2"; gene_id "AT4G02260";
4	stringtie_transuite	exon	986477	986659	.	+	.	transcript_id "AT4G02260.2"; gene_id "AT4G02260";
4	stringtie_transuite	CDS	986477	986659	.	+	.	transcript_id "AT4G02260.2"; gene_id "AT4G02260";
4	stringtie_transuite	exon	986745	986810	.	+	.	transcript_id "AT4G02260.2"; gene_id "AT4G02260";
4	stringtie_transuite	CDS	986745	986810	.	+	.	transcript_id "AT4G02260.2"; gene_id "AT4G02260";
4	stringtie_transuite	exon	986965	987057	.	+	.	transcript_id "AT4G02260.2"; gene_id "AT4G02260";
4	stringtie_transuite	CDS	986965	987057	.	+	.	transcript_id "AT4G02260.2"; gene_id "AT4G02260";
4	stringtie_transuite	exon	987140	987271	.	+	.	transcript_id "AT4G02260.2"; gene_id "AT4G02260";
4	stringtie_transuite	CDS	987140	987271	.	+	.	transcript_id "AT4G02260.2"; gene_id "AT4G02260";
4	stringtie_transuite	exon	987384	987485	.	+	.	transcript_id "AT4G02260.2"; gene_id "AT4G02260";
4	stringtie_transuite	CDS	987384	987485	.	+	.	transcript_id "AT4G02260.2"; gene_id "AT4G02260";
4	stringtie_transuite	exon	987561	987638	.	+	.	transcript_id "AT4G02260.2"; gene_id "AT4G02260";
4	stringtie_transuite	CDS	987561	987638	.	+	.	transcript_id "AT4G02260.2"; gene_id "AT4G02260";
4	stringtie_transuite	exon	987730	987801	.	+	.	transcript_id "AT4G02260.2"; gene_id "AT4G02260";
4	stringtie_transuite	CDS	987730	987801	.	+	.	transcript_id "AT4G02260.2"; gene_id "AT4G02260";
4	stringtie_transuite	exon	987976	988083	.	+	.	transcript_id "AT4G02260.2"; gene_id "AT4G02260";
4	stringtie_transuite	CDS	987976	988083	.	+	.	transcript_id "AT4G02260.2"; gene_id "AT4G02260";
4	stringtie_transuite	exon	988263	988360	.	+	.	transcript_id "AT4G02260.2"; gene_id "AT4G02260";
4	stringtie_transuite	CDS	988263	988360	.	+	.	transcript_id "AT4G02260.2"; gene_id "AT4G02260";
4	stringtie_transuite	exon	988443	988503	.	+	.	transcript_id "AT4G02260.2"; gene_id "AT4G02260";
4	stringtie_transuite	CDS	988443	988503	.	+	.	transcript_id "AT4G02260.2"; gene_id "AT4G02260";
4	stringtie_transuite	exon	988619	988681	.	+	.	transcript_id "AT4G02260.2"; gene_id "AT4G02260";
4	stringtie_transuite	CDS	988619	988681	.	+	.	transcript_id "AT4G02260.2"; gene_id "AT4G02260";
4	stringtie_transuite	exon	988771	988827	.	+	.	transcript_id "AT4G02260.2"; gene_id "AT4G02260";
4	stringtie_transuite	CDS	988771	988827	.	+	.	transcript_id "AT4G02260.2"; gene_id "AT4G02260";
4	stringtie_transuite	exon	988897	988998	.	+	.	transcript_id "AT4G02260.2"; gene_id "AT4G02260";
4	stringtie_transuite	CDS	988897	988998	.	+	.	transcript_id "AT4G02260.2"; gene_id "AT4G02260";
4	stringtie_transuite	exon	989151	989309	.	+	.	transcript_id "AT4G02260.2"; gene_id "AT4G02260";
4	stringtie_transuite	CDS	989151	989309	.	+	.	transcript_id "AT4G02260.2"; gene_id "AT4G02260";
4	stringtie_transuite	exon	989426	989557	.	+	.	transcript_id "AT4G02260.2"; gene_id "AT4G02260";
4	stringtie_transuite	CDS	989426	989557	.	+	.	transcript_id "AT4G02260.2"; gene_id "AT4G02260";
4	stringtie_transuite	exon	989645	989731	.	+	.	transcript_id "AT4G02260.2"; gene_id "AT4G02260";
4	stringtie_transuite	CDS	989645	989731	.	+	.	transcript_id "AT4G02260.2"; gene_id "AT4G02260";
4	stringtie_transuite	exon	989851	989922	.	+	.	transcript_id "AT4G02260.2"; gene_id "AT4G02260";
4	stringtie_transuite	CDS	989851	989922	.	+	.	transcript_id "AT4G02260.2"; gene_id "AT4G02260";
4	stringtie_transuite	exon	990052	990138	.	+	.	transcript_id "AT4G02260.2"; gene_id "AT4G02260";
4	stringtie_transuite	CDS	990052	990138	.	+	.	transcript_id "AT4G02260.2"; gene_id "AT4G02260";
4	stringtie_transuite	exon	990215	990662	.	+	.	transcript_id "AT4G02260.2"; gene_id "AT4G02260";
4	stringtie_transuite	CDS	990215	990662	.	+	.	transcript_id "AT4G02260.2"; gene_id "AT4G02260";
4	stringtie_transuite	exon	990749	990810	.	+	.	transcript_id "AT4G02260.2"; gene_id "AT4G02260";
4	stringtie_transuite	CDS	990749	990810	.	+	.	transcript_id "AT4G02260.2"; gene_id "AT4G02260";
4	stringtie_transuite	exon	990897	990965	.	+	.	transcript_id "AT4G02260.2"; gene_id "AT4G02260";
4	stringtie_transuite	CDS	990897	990965	.	+	.	transcript_id "AT4G02260.2"; gene_id "AT4G02260";
4	stringtie_transuite	exon	991074	991506	.	+	.	transcript_id "AT4G02260.2"; gene_id "AT4G02260";
4	stringtie_transuite	CDS	991074	991178	.	+	.	transcript_id "AT4G02260.2"; gene_id "AT4G02260";
4	stringtie_transuite	stop_codon	991176	991178	.	+	.	transcript_id "AT4G02260.2"; gene_id "AT4G02260";
4	stringtie_transuite	three_prime_utr	991179	991506	.	+	.	transcript_id "AT4G02260.2"; gene_id "AT4G02260";
4	stringtie_transuite	exon	985132	985475	.	+	.	transcript_id "AT4G02260.3"; gene_id "AT4G02260";
4	stringtie_transuite	five_prime_utr	985132	985450	.	+	.	transcript_id "AT4G02260.3"; gene_id "AT4G02260";
4	stringtie_transuite	CDS	985451	985475	.	+	.	transcript_id "AT4G02260.3"; gene_id "AT4G02260";
4	stringtie_transuite	start_codon	985451	985453	.	+	.	transcript_id "AT4G02260.3"; gene_id "AT4G02260";
4	stringtie_transuite	exon	986102	986292	.	+	.	transcript_id "AT4G02260.3"; gene_id "AT4G02260";
4	stringtie_transuite	CDS	986102	986292	.	+	.	transcript_id "AT4G02260.3"; gene_id "AT4G02260";
4	stringtie_transuite	exon	986477	986659	.	+	.	transcript_id "AT4G02260.3"; gene_id "AT4G02260";
4	stringtie_transuite	CDS	986477	986659	.	+	.	transcript_id "AT4G02260.3"; gene_id "AT4G02260";
4	stringtie_transuite	exon	986745	986810	.	+	.	transcript_id "AT4G02260.3"; gene_id "AT4G02260";
4	stringtie_transuite	CDS	986745	986810	.	+	.	transcript_id "AT4G02260.3"; gene_id "AT4G02260";
4	stringtie_transuite	exon	986965	987057	.	+	.	transcript_id "AT4G02260.3"; gene_id "AT4G02260";
4	stringtie_transuite	CDS	986965	987057	.	+	.	transcript_id "AT4G02260.3"; gene_id "AT4G02260";
4	stringtie_transuite	exon	987140	987271	.	+	.	transcript_id "AT4G02260.3"; gene_id "AT4G02260";
4	stringtie_transuite	CDS	987140	987271	.	+	.	transcript_id "AT4G02260.3"; gene_id "AT4G02260";
4	stringtie_transuite	exon	987384	987485	.	+	.	transcript_id "AT4G02260.3"; gene_id "AT4G02260";
4	stringtie_transuite	CDS	987384	987485	.	+	.	transcript_id "AT4G02260.3"; gene_id "AT4G02260";
4	stringtie_transuite	exon	987561	987638	.	+	.	transcript_id "AT4G02260.3"; gene_id "AT4G02260";
4	stringtie_transuite	CDS	987561	987638	.	+	.	transcript_id "AT4G02260.3"; gene_id "AT4G02260";
4	stringtie_transuite	exon	987730	987801	.	+	.	transcript_id "AT4G02260.3"; gene_id "AT4G02260";
4	stringtie_transuite	CDS	987730	987801	.	+	.	transcript_id "AT4G02260.3"; gene_id "AT4G02260";
4	stringtie_transuite	exon	987976	988083	.	+	.	transcript_id "AT4G02260.3"; gene_id "AT4G02260";
4	stringtie_transuite	CDS	987976	988083	.	+	.	transcript_id "AT4G02260.3"; gene_id "AT4G02260";
4	stringtie_transuite	exon	988263	988360	.	+	.	transcript_id "AT4G02260.3"; gene_id "AT4G02260";
4	stringtie_transuite	CDS	988263	988360	.	+	.	transcript_id "AT4G02260.3"; gene_id "AT4G02260";
4	stringtie_transuite	exon	988443	988503	.	+	.	transcript_id "AT4G02260.3"; gene_id "AT4G02260";
4	stringtie_transuite	CDS	988443	988503	.	+	.	transcript_id "AT4G02260.3"; gene_id "AT4G02260";
4	stringtie_transuite	exon	988619	988681	.	+	.	transcript_id "AT4G02260.3"; gene_id "AT4G02260";
4	stringtie_transuite	CDS	988619	988681	.	+	.	transcript_id "AT4G02260.3"; gene_id "AT4G02260";
4	stringtie_transuite	exon	988771	988827	.	+	.	transcript_id "AT4G02260.3"; gene_id "AT4G02260";
4	stringtie_transuite	CDS	988771	988827	.	+	.	transcript_id "AT4G02260.3"; gene_id "AT4G02260";
4	stringtie_transuite	exon	988897	988998	.	+	.	transcript_id "AT4G02260.3"; gene_id "AT4G02260";
4	stringtie_transuite	CDS	988897	988998	.	+	.	transcript_id "AT4G02260.3"; gene_id "AT4G02260";
4	stringtie_transuite	exon	989151	989309	.	+	.	transcript_id "AT4G02260.3"; gene_id "AT4G02260";
4	stringtie_transuite	CDS	989151	989309	.	+	.	transcript_id "AT4G02260.3"; gene_id "AT4G02260";
4	stringtie_transuite	exon	989426	989557	.	+	.	transcript_id "AT4G02260.3"; gene_id "AT4G02260";
4	stringtie_transuite	CDS	989426	989557	.	+	.	transcript_id "AT4G02260.3"; gene_id "AT4G02260";
4	stringtie_transuite	exon	989645	989731	.	+	.	transcript_id "AT4G02260.3"; gene_id "AT4G02260";
4	stringtie_transuite	CDS	989645	989731	.	+	.	transcript_id "AT4G02260.3"; gene_id "AT4G02260";
4	stringtie_transuite	exon	989851	989922	.	+	.	transcript_id "AT4G02260.3"; gene_id "AT4G02260";
4	stringtie_transuite	CDS	989851	989922	.	+	.	transcript_id "AT4G02260.3"; gene_id "AT4G02260";
4	stringtie_transuite	exon	990052	990138	.	+	.	transcript_id "AT4G02260.3"; gene_id "AT4G02260";
4	stringtie_transuite	CDS	990052	990138	.	+	.	transcript_id "AT4G02260.3"; gene_id "AT4G02260";
4	stringtie_transuite	exon	990215	990810	.	+	.	transcript_id "AT4G02260.3"; gene_id "AT4G02260";
4	stringtie_transuite	CDS	990215	990697	.	+	.	transcript_id "AT4G02260.3"; gene_id "AT4G02260";
4	stringtie_transuite	stop_codon	990695	990697	.	+	.	transcript_id "AT4G02260.3"; gene_id "AT4G02260";
4	stringtie_transuite	three_prime_utr	990698	990810	.	+	.	transcript_id "AT4G02260.3"; gene_id "AT4G02260";
4	stringtie_transuite	exon	990897	990965	.	+	.	transcript_id "AT4G02260.3"; gene_id "AT4G02260";
4	stringtie_transuite	three_prime_utr	990897	990965	.	+	.	transcript_id "AT4G02260.3"; gene_id "AT4G02260";
4	stringtie_transuite	exon	991074	991506	.	+	.	transcript_id "AT4G02260.3"; gene_id "AT4G02260";
4	stringtie_transuite	three_prime_utr	991074	991506	.	+	.	transcript_id "AT4G02260.3"; gene_id "AT4G02260";
4	stringtie_transuite	exon	985140	985475	.	+	.	transcript_id "AT4G02260.4"; gene_id "AT4G02260";
4	stringtie_transuite	five_prime_utr	985140	985450	.	+	.	transcript_id "AT4G02260.4"; gene_id "AT4G02260";
4	stringtie_transuite	CDS	985451	985475	.	+	.	transcript_id "AT4G02260.4"; gene_id "AT4G02260";
4	stringtie_transuite	start_codon	985451	985453	.	+	.	transcript_id "AT4G02260.4"; gene_id "AT4G02260";
4	stringtie_transuite	exon	986102	986292	.	+	.	transcript_id "AT4G02260.4"; gene_id "AT4G02260";
4	stringtie_transuite	CDS	986102	986292	.	+	.	transcript_id "AT4G02260.4"; gene_id "AT4G02260";
4	stringtie_transuite	exon	986477	986659	.	+	.	transcript_id "AT4G02260.4"; gene_id "AT4G02260";
4	stringtie_transuite	CDS	986477	986659	.	+	.	transcript_id "AT4G02260.4"; gene_id "AT4G02260";
4	stringtie_transuite	exon	986745	986810	.	+	.	transcript_id "AT4G02260.4"; gene_id "AT4G02260";
4	stringtie_transuite	CDS	986745	986810	.	+	.	transcript_id "AT4G02260.4"; gene_id "AT4G02260";
4	stringtie_transuite	exon	986965	987057	.	+	.	transcript_id "AT4G02260.4"; gene_id "AT4G02260";
4	stringtie_transuite	CDS	986965	987057	.	+	.	transcript_id "AT4G02260.4"; gene_id "AT4G02260";
4	stringtie_transuite	exon	987140	987271	.	+	.	transcript_id "AT4G02260.4"; gene_id "AT4G02260";
4	stringtie_transuite	CDS	987140	987271	.	+	.	transcript_id "AT4G02260.4"; gene_id "AT4G02260";
4	stringtie_transuite	exon	987384	987485	.	+	.	transcript_id "AT4G02260.4"; gene_id "AT4G02260";
4	stringtie_transuite	CDS	987384	987485	.	+	.	transcript_id "AT4G02260.4"; gene_id "AT4G02260";
4	stringtie_transuite	exon	987561	987638	.	+	.	transcript_id "AT4G02260.4"; gene_id "AT4G02260";
4	stringtie_transuite	CDS	987561	987638	.	+	.	transcript_id "AT4G02260.4"; gene_id "AT4G02260";
4	stringtie_transuite	exon	987730	987801	.	+	.	transcript_id "AT4G02260.4"; gene_id "AT4G02260";
4	stringtie_transuite	CDS	987730	987801	.	+	.	transcript_id "AT4G02260.4"; gene_id "AT4G02260";
4	stringtie_transuite	exon	987976	988083	.	+	.	transcript_id "AT4G02260.4"; gene_id "AT4G02260";
4	stringtie_transuite	CDS	987976	988083	.	+	.	transcript_id "AT4G02260.4"; gene_id "AT4G02260";
4	stringtie_transuite	exon	988263	988360	.	+	.	transcript_id "AT4G02260.4"; gene_id "AT4G02260";
4	stringtie_transuite	CDS	988263	988360	.	+	.	transcript_id "AT4G02260.4"; gene_id "AT4G02260";
4	stringtie_transuite	exon	988443	988503	.	+	.	transcript_id "AT4G02260.4"; gene_id "AT4G02260";
4	stringtie_transuite	CDS	988443	988503	.	+	.	transcript_id "AT4G02260.4"; gene_id "AT4G02260";
4	stringtie_transuite	exon	988619	988681	.	+	.	transcript_id "AT4G02260.4"; gene_id "AT4G02260";
4	stringtie_transuite	CDS	988619	988681	.	+	.	transcript_id "AT4G02260.4"; gene_id "AT4G02260";
4	stringtie_transuite	exon	988771	988827	.	+	.	transcript_id "AT4G02260.4"; gene_id "AT4G02260";
4	stringtie_transuite	CDS	988771	988827	.	+	.	transcript_id "AT4G02260.4"; gene_id "AT4G02260";
4	stringtie_transuite	exon	988897	988998	.	+	.	transcript_id "AT4G02260.4"; gene_id "AT4G02260";
4	stringtie_transuite	CDS	988897	988998	.	+	.	transcript_id "AT4G02260.4"; gene_id "AT4G02260";
4	stringtie_transuite	exon	989151	989309	.	+	.	transcript_id "AT4G02260.4"; gene_id "AT4G02260";
4	stringtie_transuite	CDS	989151	989309	.	+	.	transcript_id "AT4G02260.4"; gene_id "AT4G02260";
4	stringtie_transuite	exon	989426	989557	.	+	.	transcript_id "AT4G02260.4"; gene_id "AT4G02260";
4	stringtie_transuite	CDS	989426	989557	.	+	.	transcript_id "AT4G02260.4"; gene_id "AT4G02260";
4	stringtie_transuite	exon	989645	989731	.	+	.	transcript_id "AT4G02260.4"; gene_id "AT4G02260";
4	stringtie_transuite	CDS	989645	989731	.	+	.	transcript_id "AT4G02260.4"; gene_id "AT4G02260";
4	stringtie_transuite	exon	989851	989922	.	+	.	transcript_id "AT4G02260.4"; gene_id "AT4G02260";
4	stringtie_transuite	CDS	989851	989922	.	+	.	transcript_id "AT4G02260.4"; gene_id "AT4G02260";
4	stringtie_transuite	exon	990052	990138	.	+	.	transcript_id "AT4G02260.4"; gene_id "AT4G02260";
4	stringtie_transuite	CDS	990052	990138	.	+	.	transcript_id "AT4G02260.4"; gene_id "AT4G02260";
4	stringtie_transuite	exon	990215	990617	.	+	.	transcript_id "AT4G02260.4"; gene_id "AT4G02260";
4	stringtie_transuite	CDS	990215	990617	.	+	.	transcript_id "AT4G02260.4"; gene_id "AT4G02260";
4	stringtie_transuite	exon	990749	990810	.	+	.	transcript_id "AT4G02260.4"; gene_id "AT4G02260";
4	stringtie_transuite	CDS	990749	990810	.	+	.	transcript_id "AT4G02260.4"; gene_id "AT4G02260";
4	stringtie_transuite	exon	990897	990965	.	+	.	transcript_id "AT4G02260.4"; gene_id "AT4G02260";
4	stringtie_transuite	CDS	990897	990965	.	+	.	transcript_id "AT4G02260.4"; gene_id "AT4G02260";
4	stringtie_transuite	exon	991074	991506	.	+	.	transcript_id "AT4G02260.4"; gene_id "AT4G02260";
4	stringtie_transuite	CDS	991074	991178	.	+	.	transcript_id "AT4G02260.4"; gene_id "AT4G02260";
4	stringtie_transuite	stop_codon	991176	991178	.	+	.	transcript_id "AT4G02260.4"; gene_id "AT4G02260";
4	stringtie_transuite	three_prime_utr	991179	991506	.	+	.	transcript_id "AT4G02260.4"; gene_id "AT4G02260";
4	stringtie_transuite	exon	985140	985475	.	+	.	transcript_id "AT4G02260.novel1"; gene_id "AT4G02260";
4	stringtie_transuite	five_prime_utr	985140	985450	.	+	.	transcript_id "AT4G02260.novel1"; gene_id "AT4G02260";
4	stringtie_transuite	CDS	985451	985475	.	+	.	transcript_id "AT4G02260.novel1"; gene_id "AT4G02260";
4	stringtie_transuite	start_codon	985451	985453	.	+	.	transcript_id "AT4G02260.novel1"; gene_id "AT4G02260";
4	stringtie_transuite	exon	986102	986292	.	+	.	transcript_id "AT4G02260.novel1"; gene_id "AT4G02260";
4	stringtie_transuite	CDS	986102	986292	.	+	.	transcript_id "AT4G02260.novel1"; gene_id "AT4G02260";
4	stringtie_transuite	exon	986477	986659	.	+	.	transcript_id "AT4G02260.novel1"; gene_id "AT4G02260";
4	stringtie_transuite	CDS	986477	986659	.	+	.	transcript_id "AT4G02260.novel1"; gene_id "AT4G02260";
4	stringtie_transuite	exon	986745	986810	.	+	.	transcript_id "AT4G02260.novel1"; gene_id "AT4G02260";
4	stringtie_transuite	CDS	986745	986810	.	+	.	transcript_id "AT4G02260.novel1"; gene_id "AT4G02260";
4	stringtie_transuite	exon	986965	987057	.	+	.	transcript_id "AT4G02260.novel1"; gene_id "AT4G02260";
4	stringtie_transuite	CDS	986965	987057	.	+	.	transcript_id "AT4G02260.novel1"; gene_id "AT4G02260";
4	stringtie_transuite	exon	987140	987271	.	+	.	transcript_id "AT4G02260.novel1"; gene_id "AT4G02260";
4	stringtie_transuite	CDS	987140	987271	.	+	.	transcript_id "AT4G02260.novel1"; gene_id "AT4G02260";
4	stringtie_transuite	exon	987384	987485	.	+	.	transcript_id "AT4G02260.novel1"; gene_id "AT4G02260";
4	stringtie_transuite	CDS	987384	987485	.	+	.	transcript_id "AT4G02260.novel1"; gene_id "AT4G02260";
4	stringtie_transuite	exon	987561	987638	.	+	.	transcript_id "AT4G02260.novel1"; gene_id "AT4G02260";
4	stringtie_transuite	CDS	987561	987638	.	+	.	transcript_id "AT4G02260.novel1"; gene_id "AT4G02260";
4	stringtie_transuite	exon	987735	987801	.	+	.	transcript_id "AT4G02260.novel1"; gene_id "AT4G02260";
4	stringtie_transuite	CDS	987735	987801	.	+	.	transcript_id "AT4G02260.novel1"; gene_id "AT4G02260";
4	stringtie_transuite	exon	987976	988083	.	+	.	transcript_id "AT4G02260.novel1"; gene_id "AT4G02260";
4	stringtie_transuite	CDS	987976	987980	.	+	.	transcript_id "AT4G02260.novel1"; gene_id "AT4G02260";
4	stringtie_transuite	stop_codon	987978	987980	.	+	.	transcript_id "AT4G02260.novel1"; gene_id "AT4G02260";
4	stringtie_transuite	three_prime_utr	987981	988083	.	+	.	transcript_id "AT4G02260.novel1"; gene_id "AT4G02260";
4	stringtie_transuite	exon	988263	988360	.	+	.	transcript_id "AT4G02260.novel1"; gene_id "AT4G02260";
4	stringtie_transuite	three_prime_utr	988263	988360	.	+	.	transcript_id "AT4G02260.novel1"; gene_id "AT4G02260";
4	stringtie_transuite	exon	988443	988503	.	+	.	transcript_id "AT4G02260.novel1"; gene_id "AT4G02260";
4	stringtie_transuite	three_prime_utr	988443	988503	.	+	.	transcript_id "AT4G02260.novel1"; gene_id "AT4G02260";
4	stringtie_transuite	exon	988616	988681	.	+	.	transcript_id "AT4G02260.novel1"; gene_id "AT4G02260";
4	stringtie_transuite	three_prime_utr	988616	988681	.	+	.	transcript_id "AT4G02260.novel1"; gene_id "AT4G02260";
4	stringtie_transuite	exon	988771	988827	.	+	.	transcript_id "AT4G02260.novel1"; gene_id "AT4G02260";
4	stringtie_transuite	three_prime_utr	988771	988827	.	+	.	transcript_id "AT4G02260.novel1"; gene_id "AT4G02260";
4	stringtie_transuite	exon	988897	988998	.	+	.	transcript_id "AT4G02260.novel1"; gene_id "AT4G02260";
4	stringtie_transuite	three_prime_utr	988897	988998	.	+	.	transcript_id "AT4G02260.novel1"; gene_id "AT4G02260";
4	stringtie_transuite	exon	989151	989309	.	+	.	transcript_id "AT4G02260.novel1"; gene_id "AT4G02260";
4	stringtie_transuite	three_prime_utr	989151	989309	.	+	.	transcript_id "AT4G02260.novel1"; gene_id "AT4G02260";
4	stringtie_transuite	exon	989426	989557	.	+	.	transcript_id "AT4G02260.novel1"; gene_id "AT4G02260";
4	stringtie_transuite	three_prime_utr	989426	989557	.	+	.	transcript_id "AT4G02260.novel1"; gene_id "AT4G02260";
4	stringtie_transuite	exon	989645	989731	.	+	.	transcript_id "AT4G02260.novel1"; gene_id "AT4G02260";
4	stringtie_transuite	three_prime_utr	989645	989731	.	+	.	transcript_id "AT4G02260.novel1"; gene_id "AT4G02260";
4	stringtie_transuite	exon	989851	989922	.	+	.	transcript_id "AT4G02260.novel1"; gene_id "AT4G02260";
4	stringtie_transuite	three_prime_utr	989851	989922	.	+	.	transcript_id "AT4G02260.novel1"; gene_id "AT4G02260";
4	stringtie_transuite	exon	990052	990138	.	+	.	transcript_id "AT4G02260.novel1"; gene_id "AT4G02260";
4	stringtie_transuite	three_prime_utr	990052	990138	.	+	.	transcript_id "AT4G02260.novel1"; gene_id "AT4G02260";
4	stringtie_transuite	exon	990215	990662	.	+	.	transcript_id "AT4G02260.novel1"; gene_id "AT4G02260";
4	stringtie_transuite	three_prime_utr	990215	990662	.	+	.	transcript_id "AT4G02260.novel1"; gene_id "AT4G02260";
4	stringtie_transuite	exon	990749	990810	.	+	.	transcript_id "AT4G02260.novel1"; gene_id "AT4G02260";
4	stringtie_transuite	three_prime_utr	990749	990810	.	+	.	transcript_id "AT4G02260.novel1"; gene_id "AT4G02260";
4	stringtie_transuite	exon	990897	990965	.	+	.	transcript_id "AT4G02260.novel1"; gene_id "AT4G02260";
4	stringtie_transuite	three_prime_utr	990897	990965	.	+	.	transcript_id "AT4G02260.novel1"; gene_id "AT4G02260";
4	stringtie_transuite	exon	991074	991506	.	+	.	transcript_id "AT4G02260.novel1"; gene_id "AT4G02260";
4	stringtie_transuite	three_prime_utr	991074	991506	.	+	.	transcript_id "AT4G02260.novel1"; gene_id "AT4G02260";
4	stringtie_transuite	exon	985170	985475	.	+	.	transcript_id "AT4G02260.novel10"; gene_id "AT4G02260";
4	stringtie_transuite	five_prime_utr	985170	985450	.	+	.	transcript_id "AT4G02260.novel10"; gene_id "AT4G02260";
4	stringtie_transuite	CDS	985451	985475	.	+	.	transcript_id "AT4G02260.novel10"; gene_id "AT4G02260";
4	stringtie_transuite	start_codon	985451	985453	.	+	.	transcript_id "AT4G02260.novel10"; gene_id "AT4G02260";
4	stringtie_transuite	exon	986102	986292	.	+	.	transcript_id "AT4G02260.novel10"; gene_id "AT4G02260";
4	stringtie_transuite	CDS	986102	986292	.	+	.	transcript_id "AT4G02260.novel10"; gene_id "AT4G02260";
4	stringtie_transuite	exon	986477	986659	.	+	.	transcript_id "AT4G02260.novel10"; gene_id "AT4G02260";
4	stringtie_transuite	CDS	986477	986659	.	+	.	transcript_id "AT4G02260.novel10"; gene_id "AT4G02260";
4	stringtie_transuite	exon	986745	986810	.	+	.	transcript_id "AT4G02260.novel10"; gene_id "AT4G02260";
4	stringtie_transuite	CDS	986745	986810	.	+	.	transcript_id "AT4G02260.novel10"; gene_id "AT4G02260";
4	stringtie_transuite	exon	986965	987057	.	+	.	transcript_id "AT4G02260.novel10"; gene_id "AT4G02260";
4	stringtie_transuite	CDS	986965	987057	.	+	.	transcript_id "AT4G02260.novel10"; gene_id "AT4G02260";
4	stringtie_transuite	exon	987140	987271	.	+	.	transcript_id "AT4G02260.novel10"; gene_id "AT4G02260";
4	stringtie_transuite	CDS	987140	987271	.	+	.	transcript_id "AT4G02260.novel10"; gene_id "AT4G02260";
4	stringtie_transuite	exon	987384	987485	.	+	.	transcript_id "AT4G02260.novel10"; gene_id "AT4G02260";
4	stringtie_transuite	CDS	987384	987485	.	+	.	transcript_id "AT4G02260.novel10"; gene_id "AT4G02260";
4	stringtie_transuite	exon	987561	987638	.	+	.	transcript_id "AT4G02260.novel10"; gene_id "AT4G02260";
4	stringtie_transuite	CDS	987561	987638	.	+	.	transcript_id "AT4G02260.novel10"; gene_id "AT4G02260";
4	stringtie_transuite	exon	987735	987801	.	+	.	transcript_id "AT4G02260.novel10"; gene_id "AT4G02260";
4	stringtie_transuite	CDS	987735	987801	.	+	.	transcript_id "AT4G02260.novel10"; gene_id "AT4G02260";
4	stringtie_transuite	exon	987976	988083	.	+	.	transcript_id "AT4G02260.novel10"; gene_id "AT4G02260";
4	stringtie_transuite	CDS	987976	987980	.	+	.	transcript_id "AT4G02260.novel10"; gene_id "AT4G02260";
4	stringtie_transuite	stop_codon	987978	987980	.	+	.	transcript_id "AT4G02260.novel10"; gene_id "AT4G02260";
4	stringtie_transuite	three_prime_utr	987981	988083	.	+	.	transcript_id "AT4G02260.novel10"; gene_id "AT4G02260";
4	stringtie_transuite	exon	988263	988360	.	+	.	transcript_id "AT4G02260.novel10"; gene_id "AT4G02260";
4	stringtie_transuite	three_prime_utr	988263	988360	.	+	.	transcript_id "AT4G02260.novel10"; gene_id "AT4G02260";
4	stringtie_transuite	exon	988443	988503	.	+	.	transcript_id "AT4G02260.novel10"; gene_id "AT4G02260";
4	stringtie_transuite	three_prime_utr	988443	988503	.	+	.	transcript_id "AT4G02260.novel10"; gene_id "AT4G02260";
4	stringtie_transuite	exon	988619	988681	.	+	.	transcript_id "AT4G02260.novel10"; gene_id "AT4G02260";
4	stringtie_transuite	three_prime_utr	988619	988681	.	+	.	transcript_id "AT4G02260.novel10"; gene_id "AT4G02260";
4	stringtie_transuite	exon	988771	988827	.	+	.	transcript_id "AT4G02260.novel10"; gene_id "AT4G02260";
4	stringtie_transuite	three_prime_utr	988771	988827	.	+	.	transcript_id "AT4G02260.novel10"; gene_id "AT4G02260";
4	stringtie_transuite	exon	988897	988998	.	+	.	transcript_id "AT4G02260.novel10"; gene_id "AT4G02260";
4	stringtie_transuite	three_prime_utr	988897	988998	.	+	.	transcript_id "AT4G02260.novel10"; gene_id "AT4G02260";
4	stringtie_transuite	exon	989151	989309	.	+	.	transcript_id "AT4G02260.novel10"; gene_id "AT4G02260";
4	stringtie_transuite	three_prime_utr	989151	989309	.	+	.	transcript_id "AT4G02260.novel10"; gene_id "AT4G02260";
4	stringtie_transuite	exon	989426	989557	.	+	.	transcript_id "AT4G02260.novel10"; gene_id "AT4G02260";
4	stringtie_transuite	three_prime_utr	989426	989557	.	+	.	transcript_id "AT4G02260.novel10"; gene_id "AT4G02260";
4	stringtie_transuite	exon	989645	989731	.	+	.	transcript_id "AT4G02260.novel10"; gene_id "AT4G02260";
4	stringtie_transuite	three_prime_utr	989645	989731	.	+	.	transcript_id "AT4G02260.novel10"; gene_id "AT4G02260";
4	stringtie_transuite	exon	989851	989922	.	+	.	transcript_id "AT4G02260.novel10"; gene_id "AT4G02260";
4	stringtie_transuite	three_prime_utr	989851	989922	.	+	.	transcript_id "AT4G02260.novel10"; gene_id "AT4G02260";
4	stringtie_transuite	exon	990052	990138	.	+	.	transcript_id "AT4G02260.novel10"; gene_id "AT4G02260";
4	stringtie_transuite	three_prime_utr	990052	990138	.	+	.	transcript_id "AT4G02260.novel10"; gene_id "AT4G02260";
4	stringtie_transuite	exon	990215	990662	.	+	.	transcript_id "AT4G02260.novel10"; gene_id "AT4G02260";
4	stringtie_transuite	three_prime_utr	990215	990662	.	+	.	transcript_id "AT4G02260.novel10"; gene_id "AT4G02260";
4	stringtie_transuite	exon	990749	990810	.	+	.	transcript_id "AT4G02260.novel10"; gene_id "AT4G02260";
4	stringtie_transuite	three_prime_utr	990749	990810	.	+	.	transcript_id "AT4G02260.novel10"; gene_id "AT4G02260";
4	stringtie_transuite	exon	990897	990965	.	+	.	transcript_id "AT4G02260.novel10"; gene_id "AT4G02260";
4	stringtie_transuite	three_prime_utr	990897	990965	.	+	.	transcript_id "AT4G02260.novel10"; gene_id "AT4G02260";
4	stringtie_transuite	exon	991074	991506	.	+	.	transcript_id "AT4G02260.novel10"; gene_id "AT4G02260";
4	stringtie_transuite	three_prime_utr	991074	991506	.	+	.	transcript_id "AT4G02260.novel10"; gene_id "AT4G02260";
4	stringtie_transuite	exon	985271	985475	.	+	.	transcript_id "AT4G02260.novel11"; gene_id "AT4G02260";
4	stringtie_transuite	five_prime_utr	985271	985450	.	+	.	transcript_id "AT4G02260.novel11"; gene_id "AT4G02260";
4	stringtie_transuite	CDS	985451	985475	.	+	.	transcript_id "AT4G02260.novel11"; gene_id "AT4G02260";
4	stringtie_transuite	start_codon	985451	985453	.	+	.	transcript_id "AT4G02260.novel11"; gene_id "AT4G02260";
4	stringtie_transuite	exon	986102	986292	.	+	.	transcript_id "AT4G02260.novel11"; gene_id "AT4G02260";
4	stringtie_transuite	CDS	986102	986292	.	+	.	transcript_id "AT4G02260.novel11"; gene_id "AT4G02260";
4	stringtie_transuite	exon	986477	986659	.	+	.	transcript_id "AT4G02260.novel11"; gene_id "AT4G02260";
4	stringtie_transuite	CDS	986477	986659	.	+	.	transcript_id "AT4G02260.novel11"; gene_id "AT4G02260";
4	stringtie_transuite	exon	986745	986810	.	+	.	transcript_id "AT4G02260.novel11"; gene_id "AT4G02260";
4	stringtie_transuite	CDS	986745	986810	.	+	.	transcript_id "AT4G02260.novel11"; gene_id "AT4G02260";
4	stringtie_transuite	exon	986955	987057	.	+	.	transcript_id "AT4G02260.novel11"; gene_id "AT4G02260";
4	stringtie_transuite	CDS	986955	986975	.	+	.	transcript_id "AT4G02260.novel11"; gene_id "AT4G02260";
4	stringtie_transuite	stop_codon	986973	986975	.	+	.	transcript_id "AT4G02260.novel11"; gene_id "AT4G02260";
4	stringtie_transuite	three_prime_utr	986976	987057	.	+	.	transcript_id "AT4G02260.novel11"; gene_id "AT4G02260";
4	stringtie_transuite	exon	987140	987271	.	+	.	transcript_id "AT4G02260.novel11"; gene_id "AT4G02260";
4	stringtie_transuite	three_prime_utr	987140	987271	.	+	.	transcript_id "AT4G02260.novel11"; gene_id "AT4G02260";
4	stringtie_transuite	exon	987384	987485	.	+	.	transcript_id "AT4G02260.novel11"; gene_id "AT4G02260";
4	stringtie_transuite	three_prime_utr	987384	987485	.	+	.	transcript_id "AT4G02260.novel11"; gene_id "AT4G02260";
4	stringtie_transuite	exon	987561	987638	.	+	.	transcript_id "AT4G02260.novel11"; gene_id "AT4G02260";
4	stringtie_transuite	three_prime_utr	987561	987638	.	+	.	transcript_id "AT4G02260.novel11"; gene_id "AT4G02260";
4	stringtie_transuite	exon	987730	987801	.	+	.	transcript_id "AT4G02260.novel11"; gene_id "AT4G02260";
4	stringtie_transuite	three_prime_utr	987730	987801	.	+	.	transcript_id "AT4G02260.novel11"; gene_id "AT4G02260";
4	stringtie_transuite	exon	987976	988083	.	+	.	transcript_id "AT4G02260.novel11"; gene_id "AT4G02260";
4	stringtie_transuite	three_prime_utr	987976	988083	.	+	.	transcript_id "AT4G02260.novel11"; gene_id "AT4G02260";
4	stringtie_transuite	exon	988263	988360	.	+	.	transcript_id "AT4G02260.novel11"; gene_id "AT4G02260";
4	stringtie_transuite	three_prime_utr	988263	988360	.	+	.	transcript_id "AT4G02260.novel11"; gene_id "AT4G02260";
4	stringtie_transuite	exon	988443	988503	.	+	.	transcript_id "AT4G02260.novel11"; gene_id "AT4G02260";
4	stringtie_transuite	three_prime_utr	988443	988503	.	+	.	transcript_id "AT4G02260.novel11"; gene_id "AT4G02260";
4	stringtie_transuite	exon	988616	988681	.	+	.	transcript_id "AT4G02260.novel11"; gene_id "AT4G02260";
4	stringtie_transuite	three_prime_utr	988616	988681	.	+	.	transcript_id "AT4G02260.novel11"; gene_id "AT4G02260";
4	stringtie_transuite	exon	988771	988827	.	+	.	transcript_id "AT4G02260.novel11"; gene_id "AT4G02260";
4	stringtie_transuite	three_prime_utr	988771	988827	.	+	.	transcript_id "AT4G02260.novel11"; gene_id "AT4G02260";
4	stringtie_transuite	exon	988897	988998	.	+	.	transcript_id "AT4G02260.novel11"; gene_id "AT4G02260";
4	stringtie_transuite	three_prime_utr	988897	988998	.	+	.	transcript_id "AT4G02260.novel11"; gene_id "AT4G02260";
4	stringtie_transuite	exon	989151	989309	.	+	.	transcript_id "AT4G02260.novel11"; gene_id "AT4G02260";
4	stringtie_transuite	three_prime_utr	989151	989309	.	+	.	transcript_id "AT4G02260.novel11"; gene_id "AT4G02260";
4	stringtie_transuite	exon	989413	989557	.	+	.	transcript_id "AT4G02260.novel11"; gene_id "AT4G02260";
4	stringtie_transuite	three_prime_utr	989413	989557	.	+	.	transcript_id "AT4G02260.novel11"; gene_id "AT4G02260";
4	stringtie_transuite	exon	989645	989731	.	+	.	transcript_id "AT4G02260.novel11"; gene_id "AT4G02260";
4	stringtie_transuite	three_prime_utr	989645	989731	.	+	.	transcript_id "AT4G02260.novel11"; gene_id "AT4G02260";
4	stringtie_transuite	exon	989851	989922	.	+	.	transcript_id "AT4G02260.novel11"; gene_id "AT4G02260";
4	stringtie_transuite	three_prime_utr	989851	989922	.	+	.	transcript_id "AT4G02260.novel11"; gene_id "AT4G02260";
4	stringtie_transuite	exon	990052	990138	.	+	.	transcript_id "AT4G02260.novel11"; gene_id "AT4G02260";
4	stringtie_transuite	three_prime_utr	990052	990138	.	+	.	transcript_id "AT4G02260.novel11"; gene_id "AT4G02260";
4	stringtie_transuite	exon	990215	990662	.	+	.	transcript_id "AT4G02260.novel11"; gene_id "AT4G02260";
4	stringtie_transuite	three_prime_utr	990215	990662	.	+	.	transcript_id "AT4G02260.novel11"; gene_id "AT4G02260";
4	stringtie_transuite	exon	990749	990810	.	+	.	transcript_id "AT4G02260.novel11"; gene_id "AT4G02260";
4	stringtie_transuite	three_prime_utr	990749	990810	.	+	.	transcript_id "AT4G02260.novel11"; gene_id "AT4G02260";
4	stringtie_transuite	exon	990897	990965	.	+	.	transcript_id "AT4G02260.novel11"; gene_id "AT4G02260";
4	stringtie_transuite	three_prime_utr	990897	990965	.	+	.	transcript_id "AT4G02260.novel11"; gene_id "AT4G02260";
4	stringtie_transuite	exon	991074	991506	.	+	.	transcript_id "AT4G02260.novel11"; gene_id "AT4G02260";
4	stringtie_transuite	three_prime_utr	991074	991506	.	+	.	transcript_id "AT4G02260.novel11"; gene_id "AT4G02260";
4	stringtie_transuite	exon	985140	985475	.	+	.	transcript_id "AT4G02260.novel2"; gene_id "AT4G02260";
4	stringtie_transuite	five_prime_utr	985140	985450	.	+	.	transcript_id "AT4G02260.novel2"; gene_id "AT4G02260";
4	stringtie_transuite	CDS	985451	985475	.	+	.	transcript_id "AT4G02260.novel2"; gene_id "AT4G02260";
4	stringtie_transuite	start_codon	985451	985453	.	+	.	transcript_id "AT4G02260.novel2"; gene_id "AT4G02260";
4	stringtie_transuite	exon	986102	986292	.	+	.	transcript_id "AT4G02260.novel2"; gene_id "AT4G02260";
4	stringtie_transuite	CDS	986102	986292	.	+	.	transcript_id "AT4G02260.novel2"; gene_id "AT4G02260";
4	stringtie_transuite	exon	986477	986659	.	+	.	transcript_id "AT4G02260.novel2"; gene_id "AT4G02260";
4	stringtie_transuite	CDS	986477	986659	.	+	.	transcript_id "AT4G02260.novel2"; gene_id "AT4G02260";
4	stringtie_transuite	exon	986745	986810	.	+	.	transcript_id "AT4G02260.novel2"; gene_id "AT4G02260";
4	stringtie_transuite	CDS	986745	986810	.	+	.	transcript_id "AT4G02260.novel2"; gene_id "AT4G02260";
4	stringtie_transuite	exon	986965	987057	.	+	.	transcript_id "AT4G02260.novel2"; gene_id "AT4G02260";
4	stringtie_transuite	CDS	986965	987057	.	+	.	transcript_id "AT4G02260.novel2"; gene_id "AT4G02260";
4	stringtie_transuite	exon	987140	987271	.	+	.	transcript_id "AT4G02260.novel2"; gene_id "AT4G02260";
4	stringtie_transuite	CDS	987140	987271	.	+	.	transcript_id "AT4G02260.novel2"; gene_id "AT4G02260";
4	stringtie_transuite	exon	987384	987485	.	+	.	transcript_id "AT4G02260.novel2"; gene_id "AT4G02260";
4	stringtie_transuite	CDS	987384	987485	.	+	.	transcript_id "AT4G02260.novel2"; gene_id "AT4G02260";
4	stringtie_transuite	exon	987561	987638	.	+	.	transcript_id "AT4G02260.novel2"; gene_id "AT4G02260";
4	stringtie_transuite	CDS	987561	987638	.	+	.	transcript_id "AT4G02260.novel2"; gene_id "AT4G02260";
4	stringtie_transuite	exon	987730	987801	.	+	.	transcript_id "AT4G02260.novel2"; gene_id "AT4G02260";
4	stringtie_transuite	CDS	987730	987801	.	+	.	transcript_id "AT4G02260.novel2"; gene_id "AT4G02260";
4	stringtie_transuite	exon	987976	988083	.	+	.	transcript_id "AT4G02260.novel2"; gene_id "AT4G02260";
4	stringtie_transuite	CDS	987976	988083	.	+	.	transcript_id "AT4G02260.novel2"; gene_id "AT4G02260";
4	stringtie_transuite	exon	988243	988360	.	+	.	transcript_id "AT4G02260.novel2"; gene_id "AT4G02260";
4	stringtie_transuite	CDS	988243	988281	.	+	.	transcript_id "AT4G02260.novel2"; gene_id "AT4G02260";
4	stringtie_transuite	stop_codon	988279	988281	.	+	.	transcript_id "AT4G02260.novel2"; gene_id "AT4G02260";
4	stringtie_transuite	three_prime_utr	988282	988360	.	+	.	transcript_id "AT4G02260.novel2"; gene_id "AT4G02260";
4	stringtie_transuite	exon	988443	988503	.	+	.	transcript_id "AT4G02260.novel2"; gene_id "AT4G02260";
4	stringtie_transuite	three_prime_utr	988443	988503	.	+	.	transcript_id "AT4G02260.novel2"; gene_id "AT4G02260";
4	stringtie_transuite	exon	988616	988681	.	+	.	transcript_id "AT4G02260.novel2"; gene_id "AT4G02260";
4	stringtie_transuite	three_prime_utr	988616	988681	.	+	.	transcript_id "AT4G02260.novel2"; gene_id "AT4G02260";
4	stringtie_transuite	exon	988771	988827	.	+	.	transcript_id "AT4G02260.novel2"; gene_id "AT4G02260";
4	stringtie_transuite	three_prime_utr	988771	988827	.	+	.	transcript_id "AT4G02260.novel2"; gene_id "AT4G02260";
4	stringtie_transuite	exon	988897	988998	.	+	.	transcript_id "AT4G02260.novel2"; gene_id "AT4G02260";
4	stringtie_transuite	three_prime_utr	988897	988998	.	+	.	transcript_id "AT4G02260.novel2"; gene_id "AT4G02260";
4	stringtie_transuite	exon	989151	989309	.	+	.	transcript_id "AT4G02260.novel2"; gene_id "AT4G02260";
4	stringtie_transuite	three_prime_utr	989151	989309	.	+	.	transcript_id "AT4G02260.novel2"; gene_id "AT4G02260";
4	stringtie_transuite	exon	989426	989557	.	+	.	transcript_id "AT4G02260.novel2"; gene_id "AT4G02260";
4	stringtie_transuite	three_prime_utr	989426	989557	.	+	.	transcript_id "AT4G02260.novel2"; gene_id "AT4G02260";
4	stringtie_transuite	exon	989645	989731	.	+	.	transcript_id "AT4G02260.novel2"; gene_id "AT4G02260";
4	stringtie_transuite	three_prime_utr	989645	989731	.	+	.	transcript_id "AT4G02260.novel2"; gene_id "AT4G02260";
4	stringtie_transuite	exon	989851	989922	.	+	.	transcript_id "AT4G02260.novel2"; gene_id "AT4G02260";
4	stringtie_transuite	three_prime_utr	989851	989922	.	+	.	transcript_id "AT4G02260.novel2"; gene_id "AT4G02260";
4	stringtie_transuite	exon	990052	990138	.	+	.	transcript_id "AT4G02260.novel2"; gene_id "AT4G02260";
4	stringtie_transuite	three_prime_utr	990052	990138	.	+	.	transcript_id "AT4G02260.novel2"; gene_id "AT4G02260";
4	stringtie_transuite	exon	990215	990662	.	+	.	transcript_id "AT4G02260.novel2"; gene_id "AT4G02260";
4	stringtie_transuite	three_prime_utr	990215	990662	.	+	.	transcript_id "AT4G02260.novel2"; gene_id "AT4G02260";
4	stringtie_transuite	exon	990749	990810	.	+	.	transcript_id "AT4G02260.novel2"; gene_id "AT4G02260";
4	stringtie_transuite	three_prime_utr	990749	990810	.	+	.	transcript_id "AT4G02260.novel2"; gene_id "AT4G02260";
4	stringtie_transuite	exon	990897	990965	.	+	.	transcript_id "AT4G02260.novel2"; gene_id "AT4G02260";
4	stringtie_transuite	three_prime_utr	990897	990965	.	+	.	transcript_id "AT4G02260.novel2"; gene_id "AT4G02260";
4	stringtie_transuite	exon	991074	991506	.	+	.	transcript_id "AT4G02260.novel2"; gene_id "AT4G02260";
4	stringtie_transuite	three_prime_utr	991074	991506	.	+	.	transcript_id "AT4G02260.novel2"; gene_id "AT4G02260";
4	stringtie_transuite	exon	985142	985475	.	+	.	transcript_id "AT4G02260.novel3"; gene_id "AT4G02260";
4	stringtie_transuite	five_prime_utr	985142	985450	.	+	.	transcript_id "AT4G02260.novel3"; gene_id "AT4G02260";
4	stringtie_transuite	CDS	985451	985475	.	+	.	transcript_id "AT4G02260.novel3"; gene_id "AT4G02260";
4	stringtie_transuite	start_codon	985451	985453	.	+	.	transcript_id "AT4G02260.novel3"; gene_id "AT4G02260";
4	stringtie_transuite	exon	986102	986292	.	+	.	transcript_id "AT4G02260.novel3"; gene_id "AT4G02260";
4	stringtie_transuite	CDS	986102	986292	.	+	.	transcript_id "AT4G02260.novel3"; gene_id "AT4G02260";
4	stringtie_transuite	exon	986477	986659	.	+	.	transcript_id "AT4G02260.novel3"; gene_id "AT4G02260";
4	stringtie_transuite	CDS	986477	986659	.	+	.	transcript_id "AT4G02260.novel3"; gene_id "AT4G02260";
4	stringtie_transuite	exon	986745	986810	.	+	.	transcript_id "AT4G02260.novel3"; gene_id "AT4G02260";
4	stringtie_transuite	CDS	986745	986810	.	+	.	transcript_id "AT4G02260.novel3"; gene_id "AT4G02260";
4	stringtie_transuite	exon	986965	987057	.	+	.	transcript_id "AT4G02260.novel3"; gene_id "AT4G02260";
4	stringtie_transuite	CDS	986965	987057	.	+	.	transcript_id "AT4G02260.novel3"; gene_id "AT4G02260";
4	stringtie_transuite	exon	987140	987271	.	+	.	transcript_id "AT4G02260.novel3"; gene_id "AT4G02260";
4	stringtie_transuite	CDS	987140	987271	.	+	.	transcript_id "AT4G02260.novel3"; gene_id "AT4G02260";
4	stringtie_transuite	exon	987384	987485	.	+	.	transcript_id "AT4G02260.novel3"; gene_id "AT4G02260";
4	stringtie_transuite	CDS	987384	987485	.	+	.	transcript_id "AT4G02260.novel3"; gene_id "AT4G02260";
4	stringtie_transuite	exon	987561	987638	.	+	.	transcript_id "AT4G02260.novel3"; gene_id "AT4G02260";
4	stringtie_transuite	CDS	987561	987638	.	+	.	transcript_id "AT4G02260.novel3"; gene_id "AT4G02260";
4	stringtie_transuite	exon	987730	987801	.	+	.	transcript_id "AT4G02260.novel3"; gene_id "AT4G02260";
4	stringtie_transuite	CDS	987730	987801	.	+	.	transcript_id "AT4G02260.novel3"; gene_id "AT4G02260";
4	stringtie_transuite	exon	987976	988083	.	+	.	transcript_id "AT4G02260.novel3"; gene_id "AT4G02260";
4	stringtie_transuite	CDS	987976	988083	.	+	.	transcript_id "AT4G02260.novel3"; gene_id "AT4G02260";
4	stringtie_transuite	exon	988243	988360	.	+	.	transcript_id "AT4G02260.novel3"; gene_id "AT4G02260";
4	stringtie_transuite	CDS	988243	988281	.	+	.	transcript_id "AT4G02260.novel3"; gene_id "AT4G02260";
4	stringtie_transuite	stop_codon	988279	988281	.	+	.	transcript_id "AT4G02260.novel3"; gene_id "AT4G02260";
4	stringtie_transuite	three_prime_utr	988282	988360	.	+	.	transcript_id "AT4G02260.novel3"; gene_id "AT4G02260";
4	stringtie_transuite	exon	988443	988503	.	+	.	transcript_id "AT4G02260.novel3"; gene_id "AT4G02260";
4	stringtie_transuite	three_prime_utr	988443	988503	.	+	.	transcript_id "AT4G02260.novel3"; gene_id "AT4G02260";
4	stringtie_transuite	exon	988619	988681	.	+	.	transcript_id "AT4G02260.novel3"; gene_id "AT4G02260";
4	stringtie_transuite	three_prime_utr	988619	988681	.	+	.	transcript_id "AT4G02260.novel3"; gene_id "AT4G02260";
4	stringtie_transuite	exon	988771	988827	.	+	.	transcript_id "AT4G02260.novel3"; gene_id "AT4G02260";
4	stringtie_transuite	three_prime_utr	988771	988827	.	+	.	transcript_id "AT4G02260.novel3"; gene_id "AT4G02260";
4	stringtie_transuite	exon	988897	988998	.	+	.	transcript_id "AT4G02260.novel3"; gene_id "AT4G02260";
4	stringtie_transuite	three_prime_utr	988897	988998	.	+	.	transcript_id "AT4G02260.novel3"; gene_id "AT4G02260";
4	stringtie_transuite	exon	989151	989309	.	+	.	transcript_id "AT4G02260.novel3"; gene_id "AT4G02260";
4	stringtie_transuite	three_prime_utr	989151	989309	.	+	.	transcript_id "AT4G02260.novel3"; gene_id "AT4G02260";
4	stringtie_transuite	exon	989426	989557	.	+	.	transcript_id "AT4G02260.novel3"; gene_id "AT4G02260";
4	stringtie_transuite	three_prime_utr	989426	989557	.	+	.	transcript_id "AT4G02260.novel3"; gene_id "AT4G02260";
4	stringtie_transuite	exon	989645	989731	.	+	.	transcript_id "AT4G02260.novel3"; gene_id "AT4G02260";
4	stringtie_transuite	three_prime_utr	989645	989731	.	+	.	transcript_id "AT4G02260.novel3"; gene_id "AT4G02260";
4	stringtie_transuite	exon	989851	989922	.	+	.	transcript_id "AT4G02260.novel3"; gene_id "AT4G02260";
4	stringtie_transuite	three_prime_utr	989851	989922	.	+	.	transcript_id "AT4G02260.novel3"; gene_id "AT4G02260";
4	stringtie_transuite	exon	990052	990138	.	+	.	transcript_id "AT4G02260.novel3"; gene_id "AT4G02260";
4	stringtie_transuite	three_prime_utr	990052	990138	.	+	.	transcript_id "AT4G02260.novel3"; gene_id "AT4G02260";
4	stringtie_transuite	exon	990215	990662	.	+	.	transcript_id "AT4G02260.novel3"; gene_id "AT4G02260";
4	stringtie_transuite	three_prime_utr	990215	990662	.	+	.	transcript_id "AT4G02260.novel3"; gene_id "AT4G02260";
4	stringtie_transuite	exon	990749	990810	.	+	.	transcript_id "AT4G02260.novel3"; gene_id "AT4G02260";
4	stringtie_transuite	three_prime_utr	990749	990810	.	+	.	transcript_id "AT4G02260.novel3"; gene_id "AT4G02260";
4	stringtie_transuite	exon	990897	990965	.	+	.	transcript_id "AT4G02260.novel3"; gene_id "AT4G02260";
4	stringtie_transuite	three_prime_utr	990897	990965	.	+	.	transcript_id "AT4G02260.novel3"; gene_id "AT4G02260";
4	stringtie_transuite	exon	991074	991506	.	+	.	transcript_id "AT4G02260.novel3"; gene_id "AT4G02260";
4	stringtie_transuite	three_prime_utr	991074	991506	.	+	.	transcript_id "AT4G02260.novel3"; gene_id "AT4G02260";
4	stringtie_transuite	exon	985142	985475	.	+	.	transcript_id "AT4G02260.novel4"; gene_id "AT4G02260";
4	stringtie_transuite	five_prime_utr	985142	985450	.	+	.	transcript_id "AT4G02260.novel4"; gene_id "AT4G02260";
4	stringtie_transuite	CDS	985451	985475	.	+	.	transcript_id "AT4G02260.novel4"; gene_id "AT4G02260";
4	stringtie_transuite	start_codon	985451	985453	.	+	.	transcript_id "AT4G02260.novel4"; gene_id "AT4G02260";
4	stringtie_transuite	exon	986102	986292	.	+	.	transcript_id "AT4G02260.novel4"; gene_id "AT4G02260";
4	stringtie_transuite	CDS	986102	986292	.	+	.	transcript_id "AT4G02260.novel4"; gene_id "AT4G02260";
4	stringtie_transuite	exon	986477	986659	.	+	.	transcript_id "AT4G02260.novel4"; gene_id "AT4G02260";
4	stringtie_transuite	CDS	986477	986659	.	+	.	transcript_id "AT4G02260.novel4"; gene_id "AT4G02260";
4	stringtie_transuite	exon	986745	986810	.	+	.	transcript_id "AT4G02260.novel4"; gene_id "AT4G02260";
4	stringtie_transuite	CDS	986745	986810	.	+	.	transcript_id "AT4G02260.novel4"; gene_id "AT4G02260";
4	stringtie_transuite	exon	986955	987057	.	+	.	transcript_id "AT4G02260.novel4"; gene_id "AT4G02260";
4	stringtie_transuite	CDS	986955	986975	.	+	.	transcript_id "AT4G02260.novel4"; gene_id "AT4G02260";
4	stringtie_transuite	stop_codon	986973	986975	.	+	.	transcript_id "AT4G02260.novel4"; gene_id "AT4G02260";
4	stringtie_transuite	three_prime_utr	986976	987057	.	+	.	transcript_id "AT4G02260.novel4"; gene_id "AT4G02260";
4	stringtie_transuite	exon	987140	987271	.	+	.	transcript_id "AT4G02260.novel4"; gene_id "AT4G02260";
4	stringtie_transuite	three_prime_utr	987140	987271	.	+	.	transcript_id "AT4G02260.novel4"; gene_id "AT4G02260";
4	stringtie_transuite	exon	987384	987485	.	+	.	transcript_id "AT4G02260.novel4"; gene_id "AT4G02260";
4	stringtie_transuite	three_prime_utr	987384	987485	.	+	.	transcript_id "AT4G02260.novel4"; gene_id "AT4G02260";
4	stringtie_transuite	exon	987561	987638	.	+	.	transcript_id "AT4G02260.novel4"; gene_id "AT4G02260";
4	stringtie_transuite	three_prime_utr	987561	987638	.	+	.	transcript_id "AT4G02260.novel4"; gene_id "AT4G02260";
4	stringtie_transuite	exon	987730	987801	.	+	.	transcript_id "AT4G02260.novel4"; gene_id "AT4G02260";
4	stringtie_transuite	three_prime_utr	987730	987801	.	+	.	transcript_id "AT4G02260.novel4"; gene_id "AT4G02260";
4	stringtie_transuite	exon	987976	988083	.	+	.	transcript_id "AT4G02260.novel4"; gene_id "AT4G02260";
4	stringtie_transuite	three_prime_utr	987976	988083	.	+	.	transcript_id "AT4G02260.novel4"; gene_id "AT4G02260";
4	stringtie_transuite	exon	988263	988360	.	+	.	transcript_id "AT4G02260.novel4"; gene_id "AT4G02260";
4	stringtie_transuite	three_prime_utr	988263	988360	.	+	.	transcript_id "AT4G02260.novel4"; gene_id "AT4G02260";
4	stringtie_transuite	exon	988443	988503	.	+	.	transcript_id "AT4G02260.novel4"; gene_id "AT4G02260";
4	stringtie_transuite	three_prime_utr	988443	988503	.	+	.	transcript_id "AT4G02260.novel4"; gene_id "AT4G02260";
4	stringtie_transuite	exon	988619	988681	.	+	.	transcript_id "AT4G02260.novel4"; gene_id "AT4G02260";
4	stringtie_transuite	three_prime_utr	988619	988681	.	+	.	transcript_id "AT4G02260.novel4"; gene_id "AT4G02260";
4	stringtie_transuite	exon	988771	988827	.	+	.	transcript_id "AT4G02260.novel4"; gene_id "AT4G02260";
4	stringtie_transuite	three_prime_utr	988771	988827	.	+	.	transcript_id "AT4G02260.novel4"; gene_id "AT4G02260";
4	stringtie_transuite	exon	988897	988998	.	+	.	transcript_id "AT4G02260.novel4"; gene_id "AT4G02260";
4	stringtie_transuite	three_prime_utr	988897	988998	.	+	.	transcript_id "AT4G02260.novel4"; gene_id "AT4G02260";
4	stringtie_transuite	exon	989151	989309	.	+	.	transcript_id "AT4G02260.novel4"; gene_id "AT4G02260";
4	stringtie_transuite	three_prime_utr	989151	989309	.	+	.	transcript_id "AT4G02260.novel4"; gene_id "AT4G02260";
4	stringtie_transuite	exon	989426	989557	.	+	.	transcript_id "AT4G02260.novel4"; gene_id "AT4G02260";
4	stringtie_transuite	three_prime_utr	989426	989557	.	+	.	transcript_id "AT4G02260.novel4"; gene_id "AT4G02260";
4	stringtie_transuite	exon	989645	989731	.	+	.	transcript_id "AT4G02260.novel4"; gene_id "AT4G02260";
4	stringtie_transuite	three_prime_utr	989645	989731	.	+	.	transcript_id "AT4G02260.novel4"; gene_id "AT4G02260";
4	stringtie_transuite	exon	989851	989922	.	+	.	transcript_id "AT4G02260.novel4"; gene_id "AT4G02260";
4	stringtie_transuite	three_prime_utr	989851	989922	.	+	.	transcript_id "AT4G02260.novel4"; gene_id "AT4G02260";
4	stringtie_transuite	exon	990052	990138	.	+	.	transcript_id "AT4G02260.novel4"; gene_id "AT4G02260";
4	stringtie_transuite	three_prime_utr	990052	990138	.	+	.	transcript_id "AT4G02260.novel4"; gene_id "AT4G02260";
4	stringtie_transuite	exon	990215	990662	.	+	.	transcript_id "AT4G02260.novel4"; gene_id "AT4G02260";
4	stringtie_transuite	three_prime_utr	990215	990662	.	+	.	transcript_id "AT4G02260.novel4"; gene_id "AT4G02260";
4	stringtie_transuite	exon	990749	990810	.	+	.	transcript_id "AT4G02260.novel4"; gene_id "AT4G02260";
4	stringtie_transuite	three_prime_utr	990749	990810	.	+	.	transcript_id "AT4G02260.novel4"; gene_id "AT4G02260";
4	stringtie_transuite	exon	990897	990965	.	+	.	transcript_id "AT4G02260.novel4"; gene_id "AT4G02260";
4	stringtie_transuite	three_prime_utr	990897	990965	.	+	.	transcript_id "AT4G02260.novel4"; gene_id "AT4G02260";
4	stringtie_transuite	exon	991074	991506	.	+	.	transcript_id "AT4G02260.novel4"; gene_id "AT4G02260";
4	stringtie_transuite	three_prime_utr	991074	991506	.	+	.	transcript_id "AT4G02260.novel4"; gene_id "AT4G02260";
4	stringtie_transuite	exon	985142	985475	.	+	.	transcript_id "AT4G02260.novel5"; gene_id "AT4G02260";
4	stringtie_transuite	five_prime_utr	985142	985450	.	+	.	transcript_id "AT4G02260.novel5"; gene_id "AT4G02260";
4	stringtie_transuite	CDS	985451	985475	.	+	.	transcript_id "AT4G02260.novel5"; gene_id "AT4G02260";
4	stringtie_transuite	start_codon	985451	985453	.	+	.	transcript_id "AT4G02260.novel5"; gene_id "AT4G02260";
4	stringtie_transuite	exon	986102	986292	.	+	.	transcript_id "AT4G02260.novel5"; gene_id "AT4G02260";
4	stringtie_transuite	CDS	986102	986292	.	+	.	transcript_id "AT4G02260.novel5"; gene_id "AT4G02260";
4	stringtie_transuite	exon	986477	986659	.	+	.	transcript_id "AT4G02260.novel5"; gene_id "AT4G02260";
4	stringtie_transuite	CDS	986477	986659	.	+	.	transcript_id "AT4G02260.novel5"; gene_id "AT4G02260";
4	stringtie_transuite	exon	986745	986810	.	+	.	transcript_id "AT4G02260.novel5"; gene_id "AT4G02260";
4	stringtie_transuite	CDS	986745	986810	.	+	.	transcript_id "AT4G02260.novel5"; gene_id "AT4G02260";
4	stringtie_transuite	exon	986965	987057	.	+	.	transcript_id "AT4G02260.novel5"; gene_id "AT4G02260";
4	stringtie_transuite	CDS	986965	987057	.	+	.	transcript_id "AT4G02260.novel5"; gene_id "AT4G02260";
4	stringtie_transuite	exon	987140	987271	.	+	.	transcript_id "AT4G02260.novel5"; gene_id "AT4G02260";
4	stringtie_transuite	CDS	987140	987271	.	+	.	transcript_id "AT4G02260.novel5"; gene_id "AT4G02260";
4	stringtie_transuite	exon	987384	987485	.	+	.	transcript_id "AT4G02260.novel5"; gene_id "AT4G02260";
4	stringtie_transuite	CDS	987384	987485	.	+	.	transcript_id "AT4G02260.novel5"; gene_id "AT4G02260";
4	stringtie_transuite	exon	987561	987638	.	+	.	transcript_id "AT4G02260.novel5"; gene_id "AT4G02260";
4	stringtie_transuite	CDS	987561	987638	.	+	.	transcript_id "AT4G02260.novel5"; gene_id "AT4G02260";
4	stringtie_transuite	exon	987730	987801	.	+	.	transcript_id "AT4G02260.novel5"; gene_id "AT4G02260";
4	stringtie_transuite	CDS	987730	987801	.	+	.	transcript_id "AT4G02260.novel5"; gene_id "AT4G02260";
4	stringtie_transuite	exon	987976	988083	.	+	.	transcript_id "AT4G02260.novel5"; gene_id "AT4G02260";
4	stringtie_transuite	CDS	987976	988083	.	+	.	transcript_id "AT4G02260.novel5"; gene_id "AT4G02260";
4	stringtie_transuite	exon	988263	988360	.	+	.	transcript_id "AT4G02260.novel5"; gene_id "AT4G02260";
4	stringtie_transuite	CDS	988263	988360	.	+	.	transcript_id "AT4G02260.novel5"; gene_id "AT4G02260";
4	stringtie_transuite	exon	988443	988503	.	+	.	transcript_id "AT4G02260.novel5"; gene_id "AT4G02260";
4	stringtie_transuite	CDS	988443	988503	.	+	.	transcript_id "AT4G02260.novel5"; gene_id "AT4G02260";
4	stringtie_transuite	exon	988619	988681	.	+	.	transcript_id "AT4G02260.novel5"; gene_id "AT4G02260";
4	stringtie_transuite	CDS	988619	988681	.	+	.	transcript_id "AT4G02260.novel5"; gene_id "AT4G02260";
4	stringtie_transuite	exon	988771	988827	.	+	.	transcript_id "AT4G02260.novel5"; gene_id "AT4G02260";
4	stringtie_transuite	CDS	988771	988827	.	+	.	transcript_id "AT4G02260.novel5"; gene_id "AT4G02260";
4	stringtie_transuite	exon	988897	988998	.	+	.	transcript_id "AT4G02260.novel5"; gene_id "AT4G02260";
4	stringtie_transuite	CDS	988897	988998	.	+	.	transcript_id "AT4G02260.novel5"; gene_id "AT4G02260";
4	stringtie_transuite	exon	989151	989309	.	+	.	transcript_id "AT4G02260.novel5"; gene_id "AT4G02260";
4	stringtie_transuite	CDS	989151	989309	.	+	.	transcript_id "AT4G02260.novel5"; gene_id "AT4G02260";
4	stringtie_transuite	exon	989426	989557	.	+	.	transcript_id "AT4G02260.novel5"; gene_id "AT4G02260";
4	stringtie_transuite	CDS	989426	989557	.	+	.	transcript_id "AT4G02260.novel5"; gene_id "AT4G02260";
4	stringtie_transuite	exon	989645	989731	.	+	.	transcript_id "AT4G02260.novel5"; gene_id "AT4G02260";
4	stringtie_transuite	CDS	989645	989731	.	+	.	transcript_id "AT4G02260.novel5"; gene_id "AT4G02260";
4	stringtie_transuite	exon	989851	989922	.	+	.	transcript_id "AT4G02260.novel5"; gene_id "AT4G02260";
4	stringtie_transuite	CDS	989851	989922	.	+	.	transcript_id "AT4G02260.novel5"; gene_id "AT4G02260";
4	stringtie_transuite	exon	990052	990138	.	+	.	transcript_id "AT4G02260.novel5"; gene_id "AT4G02260";
4	stringtie_transuite	CDS	990052	990138	.	+	.	transcript_id "AT4G02260.novel5"; gene_id "AT4G02260";
4	stringtie_transuite	exon	990215	990662	.	+	.	transcript_id "AT4G02260.novel5"; gene_id "AT4G02260";
4	stringtie_transuite	CDS	990215	990662	.	+	.	transcript_id "AT4G02260.novel5"; gene_id "AT4G02260";
4	stringtie_transuite	exon	990749	990810	.	+	.	transcript_id "AT4G02260.novel5"; gene_id "AT4G02260";
4	stringtie_transuite	CDS	990749	990810	.	+	.	transcript_id "AT4G02260.novel5"; gene_id "AT4G02260";
4	stringtie_transuite	exon	990897	991506	.	+	.	transcript_id "AT4G02260.novel5"; gene_id "AT4G02260";
4	stringtie_transuite	CDS	990897	991043	.	+	.	transcript_id "AT4G02260.novel5"; gene_id "AT4G02260";
4	stringtie_transuite	stop_codon	991041	991043	.	+	.	transcript_id "AT4G02260.novel5"; gene_id "AT4G02260";
4	stringtie_transuite	three_prime_utr	991044	991506	.	+	.	transcript_id "AT4G02260.novel5"; gene_id "AT4G02260";
4	stringtie_transuite	exon	985168	985475	.	+	.	transcript_id "AT4G02260.novel6"; gene_id "AT4G02260";
4	stringtie_transuite	five_prime_utr	985168	985450	.	+	.	transcript_id "AT4G02260.novel6"; gene_id "AT4G02260";
4	stringtie_transuite	CDS	985451	985475	.	+	.	transcript_id "AT4G02260.novel6"; gene_id "AT4G02260";
4	stringtie_transuite	start_codon	985451	985453	.	+	.	transcript_id "AT4G02260.novel6"; gene_id "AT4G02260";
4	stringtie_transuite	exon	986102	986292	.	+	.	transcript_id "AT4G02260.novel6"; gene_id "AT4G02260";
4	stringtie_transuite	CDS	986102	986292	.	+	.	transcript_id "AT4G02260.novel6"; gene_id "AT4G02260";
4	stringtie_transuite	exon	986477	986659	.	+	.	transcript_id "AT4G02260.novel6"; gene_id "AT4G02260";
4	stringtie_transuite	CDS	986477	986659	.	+	.	transcript_id "AT4G02260.novel6"; gene_id "AT4G02260";
4	stringtie_transuite	exon	986745	986810	.	+	.	transcript_id "AT4G02260.novel6"; gene_id "AT4G02260";
4	stringtie_transuite	CDS	986745	986810	.	+	.	transcript_id "AT4G02260.novel6"; gene_id "AT4G02260";
4	stringtie_transuite	exon	986955	987057	.	+	.	transcript_id "AT4G02260.novel6"; gene_id "AT4G02260";
4	stringtie_transuite	CDS	986955	986975	.	+	.	transcript_id "AT4G02260.novel6"; gene_id "AT4G02260";
4	stringtie_transuite	stop_codon	986973	986975	.	+	.	transcript_id "AT4G02260.novel6"; gene_id "AT4G02260";
4	stringtie_transuite	three_prime_utr	986976	987057	.	+	.	transcript_id "AT4G02260.novel6"; gene_id "AT4G02260";
4	stringtie_transuite	exon	987140	987271	.	+	.	transcript_id "AT4G02260.novel6"; gene_id "AT4G02260";
4	stringtie_transuite	three_prime_utr	987140	987271	.	+	.	transcript_id "AT4G02260.novel6"; gene_id "AT4G02260";
4	stringtie_transuite	exon	987384	987485	.	+	.	transcript_id "AT4G02260.novel6"; gene_id "AT4G02260";
4	stringtie_transuite	three_prime_utr	987384	987485	.	+	.	transcript_id "AT4G02260.novel6"; gene_id "AT4G02260";
4	stringtie_transuite	exon	987561	987638	.	+	.	transcript_id "AT4G02260.novel6"; gene_id "AT4G02260";
4	stringtie_transuite	three_prime_utr	987561	987638	.	+	.	transcript_id "AT4G02260.novel6"; gene_id "AT4G02260";
4	stringtie_transuite	exon	987735	987801	.	+	.	transcript_id "AT4G02260.novel6"; gene_id "AT4G02260";
4	stringtie_transuite	three_prime_utr	987735	987801	.	+	.	transcript_id "AT4G02260.novel6"; gene_id "AT4G02260";
4	stringtie_transuite	exon	987976	988083	.	+	.	transcript_id "AT4G02260.novel6"; gene_id "AT4G02260";
4	stringtie_transuite	three_prime_utr	987976	988083	.	+	.	transcript_id "AT4G02260.novel6"; gene_id "AT4G02260";
4	stringtie_transuite	exon	988243	988360	.	+	.	transcript_id "AT4G02260.novel6"; gene_id "AT4G02260";
4	stringtie_transuite	three_prime_utr	988243	988360	.	+	.	transcript_id "AT4G02260.novel6"; gene_id "AT4G02260";
4	stringtie_transuite	exon	988443	988503	.	+	.	transcript_id "AT4G02260.novel6"; gene_id "AT4G02260";
4	stringtie_transuite	three_prime_utr	988443	988503	.	+	.	transcript_id "AT4G02260.novel6"; gene_id "AT4G02260";
4	stringtie_transuite	exon	988616	988681	.	+	.	transcript_id "AT4G02260.novel6"; gene_id "AT4G02260";
4	stringtie_transuite	three_prime_utr	988616	988681	.	+	.	transcript_id "AT4G02260.novel6"; gene_id "AT4G02260";
4	stringtie_transuite	exon	988771	988827	.	+	.	transcript_id "AT4G02260.novel6"; gene_id "AT4G02260";
4	stringtie_transuite	three_prime_utr	988771	988827	.	+	.	transcript_id "AT4G02260.novel6"; gene_id "AT4G02260";
4	stringtie_transuite	exon	988897	988998	.	+	.	transcript_id "AT4G02260.novel6"; gene_id "AT4G02260";
4	stringtie_transuite	three_prime_utr	988897	988998	.	+	.	transcript_id "AT4G02260.novel6"; gene_id "AT4G02260";
4	stringtie_transuite	exon	989151	989309	.	+	.	transcript_id "AT4G02260.novel6"; gene_id "AT4G02260";
4	stringtie_transuite	three_prime_utr	989151	989309	.	+	.	transcript_id "AT4G02260.novel6"; gene_id "AT4G02260";
4	stringtie_transuite	exon	989426	989557	.	+	.	transcript_id "AT4G02260.novel6"; gene_id "AT4G02260";
4	stringtie_transuite	three_prime_utr	989426	989557	.	+	.	transcript_id "AT4G02260.novel6"; gene_id "AT4G02260";
4	stringtie_transuite	exon	989645	989731	.	+	.	transcript_id "AT4G02260.novel6"; gene_id "AT4G02260";
4	stringtie_transuite	three_prime_utr	989645	989731	.	+	.	transcript_id "AT4G02260.novel6"; gene_id "AT4G02260";
4	stringtie_transuite	exon	989851	989922	.	+	.	transcript_id "AT4G02260.novel6"; gene_id "AT4G02260";
4	stringtie_transuite	three_prime_utr	989851	989922	.	+	.	transcript_id "AT4G02260.novel6"; gene_id "AT4G02260";
4	stringtie_transuite	exon	990052	990138	.	+	.	transcript_id "AT4G02260.novel6"; gene_id "AT4G02260";
4	stringtie_transuite	three_prime_utr	990052	990138	.	+	.	transcript_id "AT4G02260.novel6"; gene_id "AT4G02260";
4	stringtie_transuite	exon	990215	990662	.	+	.	transcript_id "AT4G02260.novel6"; gene_id "AT4G02260";
4	stringtie_transuite	three_prime_utr	990215	990662	.	+	.	transcript_id "AT4G02260.novel6"; gene_id "AT4G02260";
4	stringtie_transuite	exon	990749	990810	.	+	.	transcript_id "AT4G02260.novel6"; gene_id "AT4G02260";
4	stringtie_transuite	three_prime_utr	990749	990810	.	+	.	transcript_id "AT4G02260.novel6"; gene_id "AT4G02260";
4	stringtie_transuite	exon	990897	990965	.	+	.	transcript_id "AT4G02260.novel6"; gene_id "AT4G02260";
4	stringtie_transuite	three_prime_utr	990897	990965	.	+	.	transcript_id "AT4G02260.novel6"; gene_id "AT4G02260";
4	stringtie_transuite	exon	991074	991506	.	+	.	transcript_id "AT4G02260.novel6"; gene_id "AT4G02260";
4	stringtie_transuite	three_prime_utr	991074	991506	.	+	.	transcript_id "AT4G02260.novel6"; gene_id "AT4G02260";
4	stringtie_transuite	exon	985168	985475	.	+	.	transcript_id "AT4G02260.novel7"; gene_id "AT4G02260";
4	stringtie_transuite	five_prime_utr	985168	985450	.	+	.	transcript_id "AT4G02260.novel7"; gene_id "AT4G02260";
4	stringtie_transuite	CDS	985451	985475	.	+	.	transcript_id "AT4G02260.novel7"; gene_id "AT4G02260";
4	stringtie_transuite	start_codon	985451	985453	.	+	.	transcript_id "AT4G02260.novel7"; gene_id "AT4G02260";
4	stringtie_transuite	exon	986102	986292	.	+	.	transcript_id "AT4G02260.novel7"; gene_id "AT4G02260";
4	stringtie_transuite	CDS	986102	986292	.	+	.	transcript_id "AT4G02260.novel7"; gene_id "AT4G02260";
4	stringtie_transuite	exon	986477	986659	.	+	.	transcript_id "AT4G02260.novel7"; gene_id "AT4G02260";
4	stringtie_transuite	CDS	986477	986659	.	+	.	transcript_id "AT4G02260.novel7"; gene_id "AT4G02260";
4	stringtie_transuite	exon	986745	986810	.	+	.	transcript_id "AT4G02260.novel7"; gene_id "AT4G02260";
4	stringtie_transuite	CDS	986745	986810	.	+	.	transcript_id "AT4G02260.novel7"; gene_id "AT4G02260";
4	stringtie_transuite	exon	986955	987057	.	+	.	transcript_id "AT4G02260.novel7"; gene_id "AT4G02260";
4	stringtie_transuite	CDS	986955	986975	.	+	.	transcript_id "AT4G02260.novel7"; gene_id "AT4G02260";
4	stringtie_transuite	stop_codon	986973	986975	.	+	.	transcript_id "AT4G02260.novel7"; gene_id "AT4G02260";
4	stringtie_transuite	three_prime_utr	986976	987057	.	+	.	transcript_id "AT4G02260.novel7"; gene_id "AT4G02260";
4	stringtie_transuite	exon	987140	987271	.	+	.	transcript_id "AT4G02260.novel7"; gene_id "AT4G02260";
4	stringtie_transuite	three_prime_utr	987140	987271	.	+	.	transcript_id "AT4G02260.novel7"; gene_id "AT4G02260";
4	stringtie_transuite	exon	987384	987485	.	+	.	transcript_id "AT4G02260.novel7"; gene_id "AT4G02260";
4	stringtie_transuite	three_prime_utr	987384	987485	.	+	.	transcript_id "AT4G02260.novel7"; gene_id "AT4G02260";
4	stringtie_transuite	exon	987561	987638	.	+	.	transcript_id "AT4G02260.novel7"; gene_id "AT4G02260";
4	stringtie_transuite	three_prime_utr	987561	987638	.	+	.	transcript_id "AT4G02260.novel7"; gene_id "AT4G02260";
4	stringtie_transuite	exon	987735	987801	.	+	.	transcript_id "AT4G02260.novel7"; gene_id "AT4G02260";
4	stringtie_transuite	three_prime_utr	987735	987801	.	+	.	transcript_id "AT4G02260.novel7"; gene_id "AT4G02260";
4	stringtie_transuite	exon	987976	988083	.	+	.	transcript_id "AT4G02260.novel7"; gene_id "AT4G02260";
4	stringtie_transuite	three_prime_utr	987976	988083	.	+	.	transcript_id "AT4G02260.novel7"; gene_id "AT4G02260";
4	stringtie_transuite	exon	988263	988360	.	+	.	transcript_id "AT4G02260.novel7"; gene_id "AT4G02260";
4	stringtie_transuite	three_prime_utr	988263	988360	.	+	.	transcript_id "AT4G02260.novel7"; gene_id "AT4G02260";
4	stringtie_transuite	exon	988443	988503	.	+	.	transcript_id "AT4G02260.novel7"; gene_id "AT4G02260";
4	stringtie_transuite	three_prime_utr	988443	988503	.	+	.	transcript_id "AT4G02260.novel7"; gene_id "AT4G02260";
4	stringtie_transuite	exon	988616	988681	.	+	.	transcript_id "AT4G02260.novel7"; gene_id "AT4G02260";
4	stringtie_transuite	three_prime_utr	988616	988681	.	+	.	transcript_id "AT4G02260.novel7"; gene_id "AT4G02260";
4	stringtie_transuite	exon	988771	988827	.	+	.	transcript_id "AT4G02260.novel7"; gene_id "AT4G02260";
4	stringtie_transuite	three_prime_utr	988771	988827	.	+	.	transcript_id "AT4G02260.novel7"; gene_id "AT4G02260";
4	stringtie_transuite	exon	988897	988998	.	+	.	transcript_id "AT4G02260.novel7"; gene_id "AT4G02260";
4	stringtie_transuite	three_prime_utr	988897	988998	.	+	.	transcript_id "AT4G02260.novel7"; gene_id "AT4G02260";
4	stringtie_transuite	exon	989151	989309	.	+	.	transcript_id "AT4G02260.novel7"; gene_id "AT4G02260";
4	stringtie_transuite	three_prime_utr	989151	989309	.	+	.	transcript_id "AT4G02260.novel7"; gene_id "AT4G02260";
4	stringtie_transuite	exon	989426	989557	.	+	.	transcript_id "AT4G02260.novel7"; gene_id "AT4G02260";
4	stringtie_transuite	three_prime_utr	989426	989557	.	+	.	transcript_id "AT4G02260.novel7"; gene_id "AT4G02260";
4	stringtie_transuite	exon	989645	989731	.	+	.	transcript_id "AT4G02260.novel7"; gene_id "AT4G02260";
4	stringtie_transuite	three_prime_utr	989645	989731	.	+	.	transcript_id "AT4G02260.novel7"; gene_id "AT4G02260";
4	stringtie_transuite	exon	989851	989922	.	+	.	transcript_id "AT4G02260.novel7"; gene_id "AT4G02260";
4	stringtie_transuite	three_prime_utr	989851	989922	.	+	.	transcript_id "AT4G02260.novel7"; gene_id "AT4G02260";
4	stringtie_transuite	exon	990052	990138	.	+	.	transcript_id "AT4G02260.novel7"; gene_id "AT4G02260";
4	stringtie_transuite	three_prime_utr	990052	990138	.	+	.	transcript_id "AT4G02260.novel7"; gene_id "AT4G02260";
4	stringtie_transuite	exon	990215	990662	.	+	.	transcript_id "AT4G02260.novel7"; gene_id "AT4G02260";
4	stringtie_transuite	three_prime_utr	990215	990662	.	+	.	transcript_id "AT4G02260.novel7"; gene_id "AT4G02260";
4	stringtie_transuite	exon	990749	990810	.	+	.	transcript_id "AT4G02260.novel7"; gene_id "AT4G02260";
4	stringtie_transuite	three_prime_utr	990749	990810	.	+	.	transcript_id "AT4G02260.novel7"; gene_id "AT4G02260";
4	stringtie_transuite	exon	990897	990965	.	+	.	transcript_id "AT4G02260.novel7"; gene_id "AT4G02260";
4	stringtie_transuite	three_prime_utr	990897	990965	.	+	.	transcript_id "AT4G02260.novel7"; gene_id "AT4G02260";
4	stringtie_transuite	exon	991074	991506	.	+	.	transcript_id "AT4G02260.novel7"; gene_id "AT4G02260";
4	stringtie_transuite	three_prime_utr	991074	991506	.	+	.	transcript_id "AT4G02260.novel7"; gene_id "AT4G02260";
4	stringtie_transuite	exon	985169	985475	.	+	.	transcript_id "AT4G02260.novel8"; gene_id "AT4G02260";
4	stringtie_transuite	five_prime_utr	985169	985450	.	+	.	transcript_id "AT4G02260.novel8"; gene_id "AT4G02260";
4	stringtie_transuite	CDS	985451	985475	.	+	.	transcript_id "AT4G02260.novel8"; gene_id "AT4G02260";
4	stringtie_transuite	start_codon	985451	985453	.	+	.	transcript_id "AT4G02260.novel8"; gene_id "AT4G02260";
4	stringtie_transuite	exon	986102	986292	.	+	.	transcript_id "AT4G02260.novel8"; gene_id "AT4G02260";
4	stringtie_transuite	CDS	986102	986292	.	+	.	transcript_id "AT4G02260.novel8"; gene_id "AT4G02260";
4	stringtie_transuite	exon	986477	986659	.	+	.	transcript_id "AT4G02260.novel8"; gene_id "AT4G02260";
4	stringtie_transuite	CDS	986477	986659	.	+	.	transcript_id "AT4G02260.novel8"; gene_id "AT4G02260";
4	stringtie_transuite	exon	986745	986810	.	+	.	transcript_id "AT4G02260.novel8"; gene_id "AT4G02260";
4	stringtie_transuite	CDS	986745	986810	.	+	.	transcript_id "AT4G02260.novel8"; gene_id "AT4G02260";
4	stringtie_transuite	exon	986955	987057	.	+	.	transcript_id "AT4G02260.novel8"; gene_id "AT4G02260";
4	stringtie_transuite	CDS	986955	986975	.	+	.	transcript_id "AT4G02260.novel8"; gene_id "AT4G02260";
4	stringtie_transuite	stop_codon	986973	986975	.	+	.	transcript_id "AT4G02260.novel8"; gene_id "AT4G02260";
4	stringtie_transuite	three_prime_utr	986976	987057	.	+	.	transcript_id "AT4G02260.novel8"; gene_id "AT4G02260";
4	stringtie_transuite	exon	987140	987271	.	+	.	transcript_id "AT4G02260.novel8"; gene_id "AT4G02260";
4	stringtie_transuite	three_prime_utr	987140	987271	.	+	.	transcript_id "AT4G02260.novel8"; gene_id "AT4G02260";
4	stringtie_transuite	exon	987384	987485	.	+	.	transcript_id "AT4G02260.novel8"; gene_id "AT4G02260";
4	stringtie_transuite	three_prime_utr	987384	987485	.	+	.	transcript_id "AT4G02260.novel8"; gene_id "AT4G02260";
4	stringtie_transuite	exon	987561	987638	.	+	.	transcript_id "AT4G02260.novel8"; gene_id "AT4G02260";
4	stringtie_transuite	three_prime_utr	987561	987638	.	+	.	transcript_id "AT4G02260.novel8"; gene_id "AT4G02260";
4	stringtie_transuite	exon	987730	987801	.	+	.	transcript_id "AT4G02260.novel8"; gene_id "AT4G02260";
4	stringtie_transuite	three_prime_utr	987730	987801	.	+	.	transcript_id "AT4G02260.novel8"; gene_id "AT4G02260";
4	stringtie_transuite	exon	987976	988083	.	+	.	transcript_id "AT4G02260.novel8"; gene_id "AT4G02260";
4	stringtie_transuite	three_prime_utr	987976	988083	.	+	.	transcript_id "AT4G02260.novel8"; gene_id "AT4G02260";
4	stringtie_transuite	exon	988263	988360	.	+	.	transcript_id "AT4G02260.novel8"; gene_id "AT4G02260";
4	stringtie_transuite	three_prime_utr	988263	988360	.	+	.	transcript_id "AT4G02260.novel8"; gene_id "AT4G02260";
4	stringtie_transuite	exon	988443	988503	.	+	.	transcript_id "AT4G02260.novel8"; gene_id "AT4G02260";
4	stringtie_transuite	three_prime_utr	988443	988503	.	+	.	transcript_id "AT4G02260.novel8"; gene_id "AT4G02260";
4	stringtie_transuite	exon	988616	988681	.	+	.	transcript_id "AT4G02260.novel8"; gene_id "AT4G02260";
4	stringtie_transuite	three_prime_utr	988616	988681	.	+	.	transcript_id "AT4G02260.novel8"; gene_id "AT4G02260";
4	stringtie_transuite	exon	988771	988827	.	+	.	transcript_id "AT4G02260.novel8"; gene_id "AT4G02260";
4	stringtie_transuite	three_prime_utr	988771	988827	.	+	.	transcript_id "AT4G02260.novel8"; gene_id "AT4G02260";
4	stringtie_transuite	exon	988897	988998	.	+	.	transcript_id "AT4G02260.novel8"; gene_id "AT4G02260";
4	stringtie_transuite	three_prime_utr	988897	988998	.	+	.	transcript_id "AT4G02260.novel8"; gene_id "AT4G02260";
4	stringtie_transuite	exon	989151	989309	.	+	.	transcript_id "AT4G02260.novel8"; gene_id "AT4G02260";
4	stringtie_transuite	three_prime_utr	989151	989309	.	+	.	transcript_id "AT4G02260.novel8"; gene_id "AT4G02260";
4	stringtie_transuite	exon	989426	989557	.	+	.	transcript_id "AT4G02260.novel8"; gene_id "AT4G02260";
4	stringtie_transuite	three_prime_utr	989426	989557	.	+	.	transcript_id "AT4G02260.novel8"; gene_id "AT4G02260";
4	stringtie_transuite	exon	989645	989731	.	+	.	transcript_id "AT4G02260.novel8"; gene_id "AT4G02260";
4	stringtie_transuite	three_prime_utr	989645	989731	.	+	.	transcript_id "AT4G02260.novel8"; gene_id "AT4G02260";
4	stringtie_transuite	exon	989851	989922	.	+	.	transcript_id "AT4G02260.novel8"; gene_id "AT4G02260";
4	stringtie_transuite	three_prime_utr	989851	989922	.	+	.	transcript_id "AT4G02260.novel8"; gene_id "AT4G02260";
4	stringtie_transuite	exon	990052	990138	.	+	.	transcript_id "AT4G02260.novel8"; gene_id "AT4G02260";
4	stringtie_transuite	three_prime_utr	990052	990138	.	+	.	transcript_id "AT4G02260.novel8"; gene_id "AT4G02260";
4	stringtie_transuite	exon	990215	990662	.	+	.	transcript_id "AT4G02260.novel8"; gene_id "AT4G02260";
4	stringtie_transuite	three_prime_utr	990215	990662	.	+	.	transcript_id "AT4G02260.novel8"; gene_id "AT4G02260";
4	stringtie_transuite	exon	990749	990810	.	+	.	transcript_id "AT4G02260.novel8"; gene_id "AT4G02260";
4	stringtie_transuite	three_prime_utr	990749	990810	.	+	.	transcript_id "AT4G02260.novel8"; gene_id "AT4G02260";
4	stringtie_transuite	exon	990897	990965	.	+	.	transcript_id "AT4G02260.novel8"; gene_id "AT4G02260";
4	stringtie_transuite	three_prime_utr	990897	990965	.	+	.	transcript_id "AT4G02260.novel8"; gene_id "AT4G02260";
4	stringtie_transuite	exon	991074	991506	.	+	.	transcript_id "AT4G02260.novel8"; gene_id "AT4G02260";
4	stringtie_transuite	three_prime_utr	991074	991506	.	+	.	transcript_id "AT4G02260.novel8"; gene_id "AT4G02260";
4	stringtie_transuite	exon	985169	985475	.	+	.	transcript_id "AT4G02260.novel9"; gene_id "AT4G02260";
4	stringtie_transuite	five_prime_utr	985169	985450	.	+	.	transcript_id "AT4G02260.novel9"; gene_id "AT4G02260";
4	stringtie_transuite	CDS	985451	985475	.	+	.	transcript_id "AT4G02260.novel9"; gene_id "AT4G02260";
4	stringtie_transuite	start_codon	985451	985453	.	+	.	transcript_id "AT4G02260.novel9"; gene_id "AT4G02260";
4	stringtie_transuite	exon	986102	986292	.	+	.	transcript_id "AT4G02260.novel9"; gene_id "AT4G02260";
4	stringtie_transuite	CDS	986102	986292	.	+	.	transcript_id "AT4G02260.novel9"; gene_id "AT4G02260";
4	stringtie_transuite	exon	986477	986659	.	+	.	transcript_id "AT4G02260.novel9"; gene_id "AT4G02260";
4	stringtie_transuite	CDS	986477	986659	.	+	.	transcript_id "AT4G02260.novel9"; gene_id "AT4G02260";
4	stringtie_transuite	exon	986745	986810	.	+	.	transcript_id "AT4G02260.novel9"; gene_id "AT4G02260";
4	stringtie_transuite	CDS	986745	986810	.	+	.	transcript_id "AT4G02260.novel9"; gene_id "AT4G02260";
4	stringtie_transuite	exon	986965	987057	.	+	.	transcript_id "AT4G02260.novel9"; gene_id "AT4G02260";
4	stringtie_transuite	CDS	986965	987057	.	+	.	transcript_id "AT4G02260.novel9"; gene_id "AT4G02260";
4	stringtie_transuite	exon	987140	987271	.	+	.	transcript_id "AT4G02260.novel9"; gene_id "AT4G02260";
4	stringtie_transuite	CDS	987140	987271	.	+	.	transcript_id "AT4G02260.novel9"; gene_id "AT4G02260";
4	stringtie_transuite	exon	987384	987485	.	+	.	transcript_id "AT4G02260.novel9"; gene_id "AT4G02260";
4	stringtie_transuite	CDS	987384	987485	.	+	.	transcript_id "AT4G02260.novel9"; gene_id "AT4G02260";
4	stringtie_transuite	exon	987561	987638	.	+	.	transcript_id "AT4G02260.novel9"; gene_id "AT4G02260";
4	stringtie_transuite	CDS	987561	987638	.	+	.	transcript_id "AT4G02260.novel9"; gene_id "AT4G02260";
4	stringtie_transuite	exon	987735	987801	.	+	.	transcript_id "AT4G02260.novel9"; gene_id "AT4G02260";
4	stringtie_transuite	CDS	987735	987801	.	+	.	transcript_id "AT4G02260.novel9"; gene_id "AT4G02260";
4	stringtie_transuite	exon	987976	988083	.	+	.	transcript_id "AT4G02260.novel9"; gene_id "AT4G02260";
4	stringtie_transuite	CDS	987976	987980	.	+	.	transcript_id "AT4G02260.novel9"; gene_id "AT4G02260";
4	stringtie_transuite	stop_codon	987978	987980	.	+	.	transcript_id "AT4G02260.novel9"; gene_id "AT4G02260";
4	stringtie_transuite	three_prime_utr	987981	988083	.	+	.	transcript_id "AT4G02260.novel9"; gene_id "AT4G02260";
4	stringtie_transuite	exon	988243	988360	.	+	.	transcript_id "AT4G02260.novel9"; gene_id "AT4G02260";
4	stringtie_transuite	three_prime_utr	988243	988360	.	+	.	transcript_id "AT4G02260.novel9"; gene_id "AT4G02260";
4	stringtie_transuite	exon	988443	988503	.	+	.	transcript_id "AT4G02260.novel9"; gene_id "AT4G02260";
4	stringtie_transuite	three_prime_utr	988443	988503	.	+	.	transcript_id "AT4G02260.novel9"; gene_id "AT4G02260";
4	stringtie_transuite	exon	988616	988681	.	+	.	transcript_id "AT4G02260.novel9"; gene_id "AT4G02260";
4	stringtie_transuite	three_prime_utr	988616	988681	.	+	.	transcript_id "AT4G02260.novel9"; gene_id "AT4G02260";
4	stringtie_transuite	exon	988771	988827	.	+	.	transcript_id "AT4G02260.novel9"; gene_id "AT4G02260";
4	stringtie_transuite	three_prime_utr	988771	988827	.	+	.	transcript_id "AT4G02260.novel9"; gene_id "AT4G02260";
4	stringtie_transuite	exon	988897	988998	.	+	.	transcript_id "AT4G02260.novel9"; gene_id "AT4G02260";
4	stringtie_transuite	three_prime_utr	988897	988998	.	+	.	transcript_id "AT4G02260.novel9"; gene_id "AT4G02260";
4	stringtie_transuite	exon	989151	989309	.	+	.	transcript_id "AT4G02260.novel9"; gene_id "AT4G02260";
4	stringtie_transuite	three_prime_utr	989151	989309	.	+	.	transcript_id "AT4G02260.novel9"; gene_id "AT4G02260";
4	stringtie_transuite	exon	989426	989557	.	+	.	transcript_id "AT4G02260.novel9"; gene_id "AT4G02260";
4	stringtie_transuite	three_prime_utr	989426	989557	.	+	.	transcript_id "AT4G02260.novel9"; gene_id "AT4G02260";
4	stringtie_transuite	exon	989645	989731	.	+	.	transcript_id "AT4G02260.novel9"; gene_id "AT4G02260";
4	stringtie_transuite	three_prime_utr	989645	989731	.	+	.	transcript_id "AT4G02260.novel9"; gene_id "AT4G02260";
4	stringtie_transuite	exon	989851	989922	.	+	.	transcript_id "AT4G02260.novel9"; gene_id "AT4G02260";
4	stringtie_transuite	three_prime_utr	989851	989922	.	+	.	transcript_id "AT4G02260.novel9"; gene_id "AT4G02260";
4	stringtie_transuite	exon	990052	990138	.	+	.	transcript_id "AT4G02260.novel9"; gene_id "AT4G02260";
4	stringtie_transuite	three_prime_utr	990052	990138	.	+	.	transcript_id "AT4G02260.novel9"; gene_id "AT4G02260";
4	stringtie_transuite	exon	990215	990662	.	+	.	transcript_id "AT4G02260.novel9"; gene_id "AT4G02260";
4	stringtie_transuite	three_prime_utr	990215	990662	.	+	.	transcript_id "AT4G02260.novel9"; gene_id "AT4G02260";
4	stringtie_transuite	exon	990749	990810	.	+	.	transcript_id "AT4G02260.novel9"; gene_id "AT4G02260";
4	stringtie_transuite	three_prime_utr	990749	990810	.	+	.	transcript_id "AT4G02260.novel9"; gene_id "AT4G02260";
4	stringtie_transuite	exon	990897	990965	.	+	.	transcript_id "AT4G02260.novel9"; gene_id "AT4G02260";
4	stringtie_transuite	three_prime_utr	990897	990965	.	+	.	transcript_id "AT4G02260.novel9"; gene_id "AT4G02260";
4	stringtie_transuite	exon	991074	991506	.	+	.	transcript_id "AT4G02260.novel9"; gene_id "AT4G02260";
4	stringtie_transuite	three_prime_utr	991074	991506	.	+	.	transcript_id "AT4G02260.novel9"; gene_id "AT4G02260";
4	stringtie_transuite	exon	992111	992705	.	-	.	transcript_id "AT4G02270.1"; gene_id "AT4G02270";
4	stringtie_transuite	three_prime_utr	992111	992382	.	-	.	transcript_id "AT4G02270.1"; gene_id "AT4G02270";
4	stringtie_transuite	CDS	992383	992705	.	-	.	transcript_id "AT4G02270.1"; gene_id "AT4G02270";
4	stringtie_transuite	stop_codon	992383	992385	.	-	.	transcript_id "AT4G02270.1"; gene_id "AT4G02270";
4	stringtie_transuite	exon	992822	993039	.	-	.	transcript_id "AT4G02270.1"; gene_id "AT4G02270";
4	stringtie_transuite	CDS	992822	992996	.	-	.	transcript_id "AT4G02270.1"; gene_id "AT4G02270";
4	stringtie_transuite	start_codon	992994	992996	.	-	.	transcript_id "AT4G02270.1"; gene_id "AT4G02270";
4	stringtie_transuite	five_prime_utr	992997	993039	.	-	.	transcript_id "AT4G02270.1"; gene_id "AT4G02270";
4	stringtie_transuite	exon	994726	995263	.	+	.	transcript_id "AT4G02280.1"; gene_id "AT4G02280";
4	stringtie_transuite	five_prime_utr	994726	995165	.	+	.	transcript_id "AT4G02280.1"; gene_id "AT4G02280";
4	stringtie_transuite	CDS	995166	995263	.	+	.	transcript_id "AT4G02280.1"; gene_id "AT4G02280";
4	stringtie_transuite	start_codon	995166	995168	.	+	.	transcript_id "AT4G02280.1"; gene_id "AT4G02280";
4	stringtie_transuite	exon	995352	995484	.	+	.	transcript_id "AT4G02280.1"; gene_id "AT4G02280";
4	stringtie_transuite	CDS	995352	995484	.	+	.	transcript_id "AT4G02280.1"; gene_id "AT4G02280";
4	stringtie_transuite	exon	995555	995899	.	+	.	transcript_id "AT4G02280.1"; gene_id "AT4G02280";
4	stringtie_transuite	CDS	995555	995899	.	+	.	transcript_id "AT4G02280.1"; gene_id "AT4G02280";
4	stringtie_transuite	exon	995986	996321	.	+	.	transcript_id "AT4G02280.1"; gene_id "AT4G02280";
4	stringtie_transuite	CDS	995986	996321	.	+	.	transcript_id "AT4G02280.1"; gene_id "AT4G02280";
4	stringtie_transuite	exon	996397	996492	.	+	.	transcript_id "AT4G02280.1"; gene_id "AT4G02280";
4	stringtie_transuite	CDS	996397	996492	.	+	.	transcript_id "AT4G02280.1"; gene_id "AT4G02280";
4	stringtie_transuite	exon	996590	996880	.	+	.	transcript_id "AT4G02280.1"; gene_id "AT4G02280";
4	stringtie_transuite	CDS	996590	996880	.	+	.	transcript_id "AT4G02280.1"; gene_id "AT4G02280";
4	stringtie_transuite	exon	996974	997140	.	+	.	transcript_id "AT4G02280.1"; gene_id "AT4G02280";
4	stringtie_transuite	CDS	996974	997140	.	+	.	transcript_id "AT4G02280.1"; gene_id "AT4G02280";
4	stringtie_transuite	exon	997205	997429	.	+	.	transcript_id "AT4G02280.1"; gene_id "AT4G02280";
4	stringtie_transuite	CDS	997205	997429	.	+	.	transcript_id "AT4G02280.1"; gene_id "AT4G02280";
4	stringtie_transuite	exon	997574	997895	.	+	.	transcript_id "AT4G02280.1"; gene_id "AT4G02280";
4	stringtie_transuite	CDS	997574	997895	.	+	.	transcript_id "AT4G02280.1"; gene_id "AT4G02280";
4	stringtie_transuite	exon	998136	998380	.	+	.	transcript_id "AT4G02280.1"; gene_id "AT4G02280";
4	stringtie_transuite	CDS	998136	998380	.	+	.	transcript_id "AT4G02280.1"; gene_id "AT4G02280";
4	stringtie_transuite	exon	998463	998601	.	+	.	transcript_id "AT4G02280.1"; gene_id "AT4G02280";
4	stringtie_transuite	CDS	998463	998601	.	+	.	transcript_id "AT4G02280.1"; gene_id "AT4G02280";
4	stringtie_transuite	exon	998687	998991	.	+	.	transcript_id "AT4G02280.1"; gene_id "AT4G02280";
4	stringtie_transuite	CDS	998687	998719	.	+	.	transcript_id "AT4G02280.1"; gene_id "AT4G02280";
4	stringtie_transuite	stop_codon	998717	998719	.	+	.	transcript_id "AT4G02280.1"; gene_id "AT4G02280";
4	stringtie_transuite	three_prime_utr	998720	998991	.	+	.	transcript_id "AT4G02280.1"; gene_id "AT4G02280";
4	stringtie_transuite	exon	1002338	1002986	.	-	.	transcript_id "AT4G02290.1"; gene_id "AT4G02290";
4	stringtie_transuite	three_prime_utr	1002338	1002653	.	-	.	transcript_id "AT4G02290.1"; gene_id "AT4G02290";
4	stringtie_transuite	CDS	1002654	1002986	.	-	.	transcript_id "AT4G02290.1"; gene_id "AT4G02290";
4	stringtie_transuite	stop_codon	1002654	1002656	.	-	.	transcript_id "AT4G02290.1"; gene_id "AT4G02290";
4	stringtie_transuite	exon	1003082	1003245	.	-	.	transcript_id "AT4G02290.1"; gene_id "AT4G02290";
4	stringtie_transuite	CDS	1003082	1003245	.	-	.	transcript_id "AT4G02290.1"; gene_id "AT4G02290";
4	stringtie_transuite	exon	1003443	1003554	.	-	.	transcript_id "AT4G02290.1"; gene_id "AT4G02290";
4	stringtie_transuite	CDS	1003443	1003554	.	-	.	transcript_id "AT4G02290.1"; gene_id "AT4G02290";
4	stringtie_transuite	exon	1003629	1003790	.	-	.	transcript_id "AT4G02290.1"; gene_id "AT4G02290";
4	stringtie_transuite	CDS	1003629	1003790	.	-	.	transcript_id "AT4G02290.1"; gene_id "AT4G02290";
4	stringtie_transuite	exon	1003891	1003983	.	-	.	transcript_id "AT4G02290.1"; gene_id "AT4G02290";
4	stringtie_transuite	CDS	1003891	1003983	.	-	.	transcript_id "AT4G02290.1"; gene_id "AT4G02290";
4	stringtie_transuite	exon	1004065	1004472	.	-	.	transcript_id "AT4G02290.1"; gene_id "AT4G02290";
4	stringtie_transuite	CDS	1004065	1004472	.	-	.	transcript_id "AT4G02290.1"; gene_id "AT4G02290";
4	stringtie_transuite	exon	1004847	1005305	.	-	.	transcript_id "AT4G02290.1"; gene_id "AT4G02290";
4	stringtie_transuite	CDS	1004847	1005125	.	-	.	transcript_id "AT4G02290.1"; gene_id "AT4G02290";
4	stringtie_transuite	start_codon	1005123	1005125	.	-	.	transcript_id "AT4G02290.1"; gene_id "AT4G02290";
4	stringtie_transuite	five_prime_utr	1005126	1005305	.	-	.	transcript_id "AT4G02290.1"; gene_id "AT4G02290";
4	stringtie_transuite	exon	1002394	1002986	.	-	.	transcript_id "AT4G02290.2"; gene_id "AT4G02290";
4	stringtie_transuite	three_prime_utr	1002394	1002986	.	-	.	transcript_id "AT4G02290.2"; gene_id "AT4G02290";
4	stringtie_transuite	exon	1003082	1003245	.	-	.	transcript_id "AT4G02290.2"; gene_id "AT4G02290";
4	stringtie_transuite	three_prime_utr	1003082	1003245	.	-	.	transcript_id "AT4G02290.2"; gene_id "AT4G02290";
4	stringtie_transuite	exon	1003443	1003554	.	-	.	transcript_id "AT4G02290.2"; gene_id "AT4G02290";
4	stringtie_transuite	three_prime_utr	1003443	1003554	.	-	.	transcript_id "AT4G02290.2"; gene_id "AT4G02290";
4	stringtie_transuite	exon	1003629	1003790	.	-	.	transcript_id "AT4G02290.2"; gene_id "AT4G02290";
4	stringtie_transuite	three_prime_utr	1003629	1003790	.	-	.	transcript_id "AT4G02290.2"; gene_id "AT4G02290";
4	stringtie_transuite	exon	1003891	1003983	.	-	.	transcript_id "AT4G02290.2"; gene_id "AT4G02290";
4	stringtie_transuite	three_prime_utr	1003891	1003983	.	-	.	transcript_id "AT4G02290.2"; gene_id "AT4G02290";
4	stringtie_transuite	exon	1004065	1004751	.	-	.	transcript_id "AT4G02290.2"; gene_id "AT4G02290";
4	stringtie_transuite	three_prime_utr	1004065	1004703	.	-	.	transcript_id "AT4G02290.2"; gene_id "AT4G02290";
4	stringtie_transuite	CDS	1004704	1004751	.	-	.	transcript_id "AT4G02290.2"; gene_id "AT4G02290";
4	stringtie_transuite	stop_codon	1004704	1004706	.	-	.	transcript_id "AT4G02290.2"; gene_id "AT4G02290";
4	stringtie_transuite	exon	1004847	1005305	.	-	.	transcript_id "AT4G02290.2"; gene_id "AT4G02290";
4	stringtie_transuite	CDS	1004847	1005125	.	-	.	transcript_id "AT4G02290.2"; gene_id "AT4G02290";
4	stringtie_transuite	start_codon	1005123	1005125	.	-	.	transcript_id "AT4G02290.2"; gene_id "AT4G02290";
4	stringtie_transuite	five_prime_utr	1005126	1005305	.	-	.	transcript_id "AT4G02290.2"; gene_id "AT4G02290";
4	stringtie_transuite	exon	1002473	1003245	.	-	.	transcript_id "AT4G02290.novel1"; gene_id "AT4G02290";
4	stringtie_transuite	three_prime_utr	1002473	1003069	.	-	.	transcript_id "AT4G02290.novel1"; gene_id "AT4G02290";
4	stringtie_transuite	CDS	1003070	1003245	.	-	.	transcript_id "AT4G02290.novel1"; gene_id "AT4G02290";
4	stringtie_transuite	stop_codon	1003070	1003072	.	-	.	transcript_id "AT4G02290.novel1"; gene_id "AT4G02290";
4	stringtie_transuite	exon	1003443	1003554	.	-	.	transcript_id "AT4G02290.novel1"; gene_id "AT4G02290";
4	stringtie_transuite	CDS	1003443	1003554	.	-	.	transcript_id "AT4G02290.novel1"; gene_id "AT4G02290";
4	stringtie_transuite	exon	1003629	1003790	.	-	.	transcript_id "AT4G02290.novel1"; gene_id "AT4G02290";
4	stringtie_transuite	CDS	1003629	1003790	.	-	.	transcript_id "AT4G02290.novel1"; gene_id "AT4G02290";
4	stringtie_transuite	exon	1003891	1003983	.	-	.	transcript_id "AT4G02290.novel1"; gene_id "AT4G02290";
4	stringtie_transuite	CDS	1003891	1003983	.	-	.	transcript_id "AT4G02290.novel1"; gene_id "AT4G02290";
4	stringtie_transuite	exon	1004065	1004472	.	-	.	transcript_id "AT4G02290.novel1"; gene_id "AT4G02290";
4	stringtie_transuite	CDS	1004065	1004472	.	-	.	transcript_id "AT4G02290.novel1"; gene_id "AT4G02290";
4	stringtie_transuite	exon	1004847	1005305	.	-	.	transcript_id "AT4G02290.novel1"; gene_id "AT4G02290";
4	stringtie_transuite	CDS	1004847	1005125	.	-	.	transcript_id "AT4G02290.novel1"; gene_id "AT4G02290";
4	stringtie_transuite	start_codon	1005123	1005125	.	-	.	transcript_id "AT4G02290.novel1"; gene_id "AT4G02290";
4	stringtie_transuite	five_prime_utr	1005126	1005305	.	-	.	transcript_id "AT4G02290.novel1"; gene_id "AT4G02290";
4	stringtie_transuite	exon	1009301	1010057	.	-	.	transcript_id "AT4G02300.1"; gene_id "AT4G02300";
4	stringtie_transuite	three_prime_utr	1009301	1009365	.	-	.	transcript_id "AT4G02300.1"; gene_id "AT4G02300";
4	stringtie_transuite	CDS	1009366	1010057	.	-	.	transcript_id "AT4G02300.1"; gene_id "AT4G02300";
4	stringtie_transuite	stop_codon	1009366	1009368	.	-	.	transcript_id "AT4G02300.1"; gene_id "AT4G02300";
4	stringtie_transuite	exon	1011522	1011682	.	-	.	transcript_id "AT4G02300.1"; gene_id "AT4G02300";
4	stringtie_transuite	CDS	1011522	1011682	.	-	.	transcript_id "AT4G02300.1"; gene_id "AT4G02300";
4	stringtie_transuite	exon	1012289	1013036	.	-	.	transcript_id "AT4G02300.1"; gene_id "AT4G02300";
4	stringtie_transuite	CDS	1012289	1013034	.	-	.	transcript_id "AT4G02300.1"; gene_id "AT4G02300";
4	stringtie_transuite	start_codon	1013032	1013034	.	-	.	transcript_id "AT4G02300.1"; gene_id "AT4G02300";
4	stringtie_transuite	five_prime_utr	1013035	1013036	.	-	.	transcript_id "AT4G02300.1"; gene_id "AT4G02300";
4	stringtie_transuite	exon	1014680	1015729	.	-	.	transcript_id "AT4G02310.1"; gene_id "AT4G02310";
4	stringtie_transuite	CDS	1014680	1015729	.	-	.	transcript_id "AT4G02310.1"; gene_id "AT4G02310";
4	stringtie_transuite	stop_codon	1014680	1014682	.	-	.	transcript_id "AT4G02310.1"; gene_id "AT4G02310";
4	stringtie_transuite	start_codon	1015727	1015729	.	-	.	transcript_id "AT4G02310.1"; gene_id "AT4G02310";
4	stringtie_transuite	exon	1017843	1018394	.	-	.	transcript_id "AT4G02312.1"; gene_id "AT4G02312";
4	stringtie_transuite	exon	1018434	1020978	.	+	.	transcript_id "AT4G02314.1"; gene_id "AT4G02314";
4	stringtie_transuite	five_prime_utr	1018434	1019262	.	+	.	transcript_id "AT4G02314.1"; gene_id "AT4G02314";
4	stringtie_transuite	CDS	1019263	1019505	.	+	.	transcript_id "AT4G02314.1"; gene_id "AT4G02314";
4	stringtie_transuite	start_codon	1019263	1019265	.	+	.	transcript_id "AT4G02314.1"; gene_id "AT4G02314";
4	stringtie_transuite	stop_codon	1019503	1019505	.	+	.	transcript_id "AT4G02314.1"; gene_id "AT4G02314";
4	stringtie_transuite	three_prime_utr	1019506	1020978	.	+	.	transcript_id "AT4G02314.1"; gene_id "AT4G02314";
4	stringtie_transuite	exon	1018455	1018720	.	+	.	transcript_id "AT4G02314.novel1"; gene_id "AT4G02314";
4	stringtie_transuite	five_prime_utr	1018455	1018720	.	+	.	transcript_id "AT4G02314.novel1"; gene_id "AT4G02314";
4	stringtie_transuite	exon	1018947	1019073	.	+	.	transcript_id "AT4G02314.novel1"; gene_id "AT4G02314";
4	stringtie_transuite	five_prime_utr	1018947	1019073	.	+	.	transcript_id "AT4G02314.novel1"; gene_id "AT4G02314";
4	stringtie_transuite	exon	1019191	1019496	.	+	.	transcript_id "AT4G02314.novel1"; gene_id "AT4G02314";
4	stringtie_transuite	five_prime_utr	1019191	1019262	.	+	.	transcript_id "AT4G02314.novel1"; gene_id "AT4G02314";
4	stringtie_transuite	CDS	1019263	1019496	.	+	.	transcript_id "AT4G02314.novel1"; gene_id "AT4G02314";
4	stringtie_transuite	start_codon	1019263	1019265	.	+	.	transcript_id "AT4G02314.novel1"; gene_id "AT4G02314";
4	stringtie_transuite	exon	1019579	1019800	.	+	.	transcript_id "AT4G02314.novel1"; gene_id "AT4G02314";
4	stringtie_transuite	CDS	1019579	1019800	.	+	.	transcript_id "AT4G02314.novel1"; gene_id "AT4G02314";
4	stringtie_transuite	exon	1020501	1020978	.	+	.	transcript_id "AT4G02314.novel1"; gene_id "AT4G02314";
4	stringtie_transuite	CDS	1020501	1020830	.	+	.	transcript_id "AT4G02314.novel1"; gene_id "AT4G02314";
4	stringtie_transuite	stop_codon	1020828	1020830	.	+	.	transcript_id "AT4G02314.novel1"; gene_id "AT4G02314";
4	stringtie_transuite	three_prime_utr	1020831	1020978	.	+	.	transcript_id "AT4G02314.novel1"; gene_id "AT4G02314";
4	stringtie_transuite	exon	1021318	1021717	.	-	.	transcript_id "AT4G02317.1"; gene_id "AT4G02317";
4	stringtie_transuite	CDS	1021318	1021560	.	-	.	transcript_id "AT4G02317.1"; gene_id "AT4G02317";
4	stringtie_transuite	stop_codon	1021318	1021320	.	-	.	transcript_id "AT4G02317.1"; gene_id "AT4G02317";
4	stringtie_transuite	start_codon	1021558	1021560	.	-	.	transcript_id "AT4G02317.1"; gene_id "AT4G02317";
4	stringtie_transuite	five_prime_utr	1021561	1021717	.	-	.	transcript_id "AT4G02317.1"; gene_id "AT4G02317";
4	stringtie_transuite	exon	1022725	1023416	.	-	.	transcript_id "AT4G02320.1"; gene_id "AT4G02320";
4	stringtie_transuite	CDS	1022725	1023416	.	-	.	transcript_id "AT4G02320.1"; gene_id "AT4G02320";
4	stringtie_transuite	stop_codon	1022725	1022727	.	-	.	transcript_id "AT4G02320.1"; gene_id "AT4G02320";
4	stringtie_transuite	exon	1023594	1023754	.	-	.	transcript_id "AT4G02320.1"; gene_id "AT4G02320";
4	stringtie_transuite	CDS	1023594	1023754	.	-	.	transcript_id "AT4G02320.1"; gene_id "AT4G02320";
4	stringtie_transuite	exon	1025415	1026179	.	-	.	transcript_id "AT4G02320.1"; gene_id "AT4G02320";
4	stringtie_transuite	CDS	1025415	1026118	.	-	.	transcript_id "AT4G02320.1"; gene_id "AT4G02320";
4	stringtie_transuite	start_codon	1026116	1026118	.	-	.	transcript_id "AT4G02320.1"; gene_id "AT4G02320";
4	stringtie_transuite	five_prime_utr	1026119	1026179	.	-	.	transcript_id "AT4G02320.1"; gene_id "AT4G02320";
4	stringtie_transuite	exon	1032350	1033505	.	+	.	transcript_id "AT4G02330.1"; gene_id "AT4G02330";
4	stringtie_transuite	five_prime_utr	1032350	1032478	.	+	.	transcript_id "AT4G02330.1"; gene_id "AT4G02330";
4	stringtie_transuite	CDS	1032479	1033505	.	+	.	transcript_id "AT4G02330.1"; gene_id "AT4G02330";
4	stringtie_transuite	start_codon	1032479	1032481	.	+	.	transcript_id "AT4G02330.1"; gene_id "AT4G02330";
4	stringtie_transuite	exon	1034234	1035055	.	+	.	transcript_id "AT4G02330.1"; gene_id "AT4G02330";
4	stringtie_transuite	CDS	1034234	1034928	.	+	.	transcript_id "AT4G02330.1"; gene_id "AT4G02330";
4	stringtie_transuite	stop_codon	1034926	1034928	.	+	.	transcript_id "AT4G02330.1"; gene_id "AT4G02330";
4	stringtie_transuite	three_prime_utr	1034929	1035055	.	+	.	transcript_id "AT4G02330.1"; gene_id "AT4G02330";
4	stringtie_transuite	exon	1035596	1036186	.	+	.	transcript_id "AT4G02340.1"; gene_id "AT4G02340";
4	stringtie_transuite	five_prime_utr	1035596	1035721	.	+	.	transcript_id "AT4G02340.1"; gene_id "AT4G02340";
4	stringtie_transuite	CDS	1035722	1036186	.	+	.	transcript_id "AT4G02340.1"; gene_id "AT4G02340";
4	stringtie_transuite	start_codon	1035722	1035724	.	+	.	transcript_id "AT4G02340.1"; gene_id "AT4G02340";
4	stringtie_transuite	exon	1036794	1037032	.	+	.	transcript_id "AT4G02340.1"; gene_id "AT4G02340";
4	stringtie_transuite	CDS	1036794	1037032	.	+	.	transcript_id "AT4G02340.1"; gene_id "AT4G02340";
4	stringtie_transuite	exon	1037133	1037615	.	+	.	transcript_id "AT4G02340.1"; gene_id "AT4G02340";
4	stringtie_transuite	CDS	1037133	1037403	.	+	.	transcript_id "AT4G02340.1"; gene_id "AT4G02340";
4	stringtie_transuite	stop_codon	1037401	1037403	.	+	.	transcript_id "AT4G02340.1"; gene_id "AT4G02340";
4	stringtie_transuite	three_prime_utr	1037404	1037615	.	+	.	transcript_id "AT4G02340.1"; gene_id "AT4G02340";
4	stringtie_transuite	exon	1038114	1039140	.	+	.	transcript_id "AT4G02350.1"; gene_id "AT4G02350";
4	stringtie_transuite	five_prime_utr	1038114	1038156	.	+	.	transcript_id "AT4G02350.1"; gene_id "AT4G02350";
4	stringtie_transuite	CDS	1038157	1039140	.	+	.	transcript_id "AT4G02350.1"; gene_id "AT4G02350";
4	stringtie_transuite	start_codon	1038157	1038159	.	+	.	transcript_id "AT4G02350.1"; gene_id "AT4G02350";
4	stringtie_transuite	exon	1039192	1040598	.	+	.	transcript_id "AT4G02350.1"; gene_id "AT4G02350";
4	stringtie_transuite	CDS	1039192	1040571	.	+	.	transcript_id "AT4G02350.1"; gene_id "AT4G02350";
4	stringtie_transuite	stop_codon	1040569	1040571	.	+	.	transcript_id "AT4G02350.1"; gene_id "AT4G02350";
4	stringtie_transuite	three_prime_utr	1040572	1040598	.	+	.	transcript_id "AT4G02350.1"; gene_id "AT4G02350";
4	stringtie_transuite	exon	1040815	1041064	.	+	.	transcript_id "AT4G02350.1"; gene_id "AT4G02350";
4	stringtie_transuite	three_prime_utr	1040815	1041064	.	+	.	transcript_id "AT4G02350.1"; gene_id "AT4G02350";
4	stringtie_transuite	exon	1038114	1039140	.	+	.	transcript_id "AT4G02350.2"; gene_id "AT4G02350";
4	stringtie_transuite	five_prime_utr	1038114	1038156	.	+	.	transcript_id "AT4G02350.2"; gene_id "AT4G02350";
4	stringtie_transuite	CDS	1038157	1039140	.	+	.	transcript_id "AT4G02350.2"; gene_id "AT4G02350";
4	stringtie_transuite	start_codon	1038157	1038159	.	+	.	transcript_id "AT4G02350.2"; gene_id "AT4G02350";
4	stringtie_transuite	exon	1039192	1040774	.	+	.	transcript_id "AT4G02350.2"; gene_id "AT4G02350";
4	stringtie_transuite	CDS	1039192	1040571	.	+	.	transcript_id "AT4G02350.2"; gene_id "AT4G02350";
4	stringtie_transuite	stop_codon	1040569	1040571	.	+	.	transcript_id "AT4G02350.2"; gene_id "AT4G02350";
4	stringtie_transuite	three_prime_utr	1040572	1040774	.	+	.	transcript_id "AT4G02350.2"; gene_id "AT4G02350";
4	stringtie_transuite	exon	1037943	1040774	.	+	.	transcript_id "AT4G02350.novel1"; gene_id "AT4G02350";
4	stringtie_transuite	five_prime_utr	1037943	1038156	.	+	.	transcript_id "AT4G02350.novel1"; gene_id "AT4G02350";
4	stringtie_transuite	CDS	1038157	1040571	.	+	.	transcript_id "AT4G02350.novel1"; gene_id "AT4G02350";
4	stringtie_transuite	start_codon	1038157	1038159	.	+	.	transcript_id "AT4G02350.novel1"; gene_id "AT4G02350";
4	stringtie_transuite	stop_codon	1040569	1040571	.	+	.	transcript_id "AT4G02350.novel1"; gene_id "AT4G02350";
4	stringtie_transuite	three_prime_utr	1040572	1040774	.	+	.	transcript_id "AT4G02350.novel1"; gene_id "AT4G02350";
4	stringtie_transuite	exon	1041086	1041872	.	+	.	transcript_id "AT4G02360.1"; gene_id "AT4G02360";
4	stringtie_transuite	five_prime_utr	1041086	1041178	.	+	.	transcript_id "AT4G02360.1"; gene_id "AT4G02360";
4	stringtie_transuite	CDS	1041179	1041643	.	+	.	transcript_id "AT4G02360.1"; gene_id "AT4G02360";
4	stringtie_transuite	start_codon	1041179	1041181	.	+	.	transcript_id "AT4G02360.1"; gene_id "AT4G02360";
4	stringtie_transuite	stop_codon	1041641	1041643	.	+	.	transcript_id "AT4G02360.1"; gene_id "AT4G02360";
4	stringtie_transuite	three_prime_utr	1041644	1041872	.	+	.	transcript_id "AT4G02360.1"; gene_id "AT4G02360";
4	stringtie_transuite	exon	1042235	1043283	.	+	.	transcript_id "AT4G02370.1"; gene_id "AT4G02370";
4	stringtie_transuite	five_prime_utr	1042235	1042457	.	+	.	transcript_id "AT4G02370.1"; gene_id "AT4G02370";
4	stringtie_transuite	CDS	1042458	1042961	.	+	.	transcript_id "AT4G02370.1"; gene_id "AT4G02370";
4	stringtie_transuite	start_codon	1042458	1042460	.	+	.	transcript_id "AT4G02370.1"; gene_id "AT4G02370";
4	stringtie_transuite	stop_codon	1042959	1042961	.	+	.	transcript_id "AT4G02370.1"; gene_id "AT4G02370";
4	stringtie_transuite	three_prime_utr	1042962	1043283	.	+	.	transcript_id "AT4G02370.1"; gene_id "AT4G02370";
4	stringtie_transuite	exon	1046042	1046633	.	-	.	transcript_id "AT4G02380.1"; gene_id "AT4G02380";
4	stringtie_transuite	three_prime_utr	1046042	1046413	.	-	.	transcript_id "AT4G02380.1"; gene_id "AT4G02380";
4	stringtie_transuite	CDS	1046414	1046633	.	-	.	transcript_id "AT4G02380.1"; gene_id "AT4G02380";
4	stringtie_transuite	stop_codon	1046414	1046416	.	-	.	transcript_id "AT4G02380.1"; gene_id "AT4G02380";
4	stringtie_transuite	exon	1046734	1047105	.	-	.	transcript_id "AT4G02380.1"; gene_id "AT4G02380";
4	stringtie_transuite	CDS	1046734	1047092	.	-	.	transcript_id "AT4G02380.1"; gene_id "AT4G02380";
4	stringtie_transuite	start_codon	1047090	1047092	.	-	.	transcript_id "AT4G02380.1"; gene_id "AT4G02380";
4	stringtie_transuite	five_prime_utr	1047093	1047105	.	-	.	transcript_id "AT4G02380.1"; gene_id "AT4G02380";
4	stringtie_transuite	exon	1046343	1046633	.	-	.	transcript_id "AT4G02380.2"; gene_id "AT4G02380";
4	stringtie_transuite	three_prime_utr	1046343	1046633	.	-	.	transcript_id "AT4G02380.2"; gene_id "AT4G02380";
4	stringtie_transuite	exon	1046730	1047105	.	-	.	transcript_id "AT4G02380.2"; gene_id "AT4G02380";
4	stringtie_transuite	CDS	1046730	1047092	.	-	.	transcript_id "AT4G02380.2"; gene_id "AT4G02380";
4	stringtie_transuite	stop_codon	1046730	1046732	.	-	.	transcript_id "AT4G02380.2"; gene_id "AT4G02380";
4	stringtie_transuite	start_codon	1047090	1047092	.	-	.	transcript_id "AT4G02380.2"; gene_id "AT4G02380";
4	stringtie_transuite	five_prime_utr	1047093	1047105	.	-	.	transcript_id "AT4G02380.2"; gene_id "AT4G02380";
4	stringtie_transuite	exon	1046073	1046633	.	-	.	transcript_id "AT4G02380.3"; gene_id "AT4G02380";
4	stringtie_transuite	three_prime_utr	1046073	1046413	.	-	.	transcript_id "AT4G02380.3"; gene_id "AT4G02380";
4	stringtie_transuite	CDS	1046414	1046633	.	-	.	transcript_id "AT4G02380.3"; gene_id "AT4G02380";
4	stringtie_transuite	stop_codon	1046414	1046416	.	-	.	transcript_id "AT4G02380.3"; gene_id "AT4G02380";
4	stringtie_transuite	exon	1046734	1047105	.	-	.	transcript_id "AT4G02380.3"; gene_id "AT4G02380";
4	stringtie_transuite	CDS	1046734	1047092	.	-	.	transcript_id "AT4G02380.3"; gene_id "AT4G02380";
4	stringtie_transuite	start_codon	1047090	1047092	.	-	.	transcript_id "AT4G02380.3"; gene_id "AT4G02380";
4	stringtie_transuite	five_prime_utr	1047093	1047105	.	-	.	transcript_id "AT4G02380.3"; gene_id "AT4G02380";
4	stringtie_transuite	exon	1049766	1050187	.	+	.	transcript_id "AT4G02390.1"; gene_id "AT4G02390";
4	stringtie_transuite	five_prime_utr	1049766	1050103	.	+	.	transcript_id "AT4G02390.1"; gene_id "AT4G02390";
4	stringtie_transuite	CDS	1050104	1050187	.	+	.	transcript_id "AT4G02390.1"; gene_id "AT4G02390";
4	stringtie_transuite	start_codon	1050104	1050106	.	+	.	transcript_id "AT4G02390.1"; gene_id "AT4G02390";
4	stringtie_transuite	exon	1050265	1050526	.	+	.	transcript_id "AT4G02390.1"; gene_id "AT4G02390";
4	stringtie_transuite	CDS	1050265	1050526	.	+	.	transcript_id "AT4G02390.1"; gene_id "AT4G02390";
4	stringtie_transuite	exon	1050608	1050753	.	+	.	transcript_id "AT4G02390.1"; gene_id "AT4G02390";
4	stringtie_transuite	CDS	1050608	1050753	.	+	.	transcript_id "AT4G02390.1"; gene_id "AT4G02390";
4	stringtie_transuite	exon	1050846	1050927	.	+	.	transcript_id "AT4G02390.1"; gene_id "AT4G02390";
4	stringtie_transuite	CDS	1050846	1050927	.	+	.	transcript_id "AT4G02390.1"; gene_id "AT4G02390";
4	stringtie_transuite	exon	1051109	1051344	.	+	.	transcript_id "AT4G02390.1"; gene_id "AT4G02390";
4	stringtie_transuite	CDS	1051109	1051344	.	+	.	transcript_id "AT4G02390.1"; gene_id "AT4G02390";
4	stringtie_transuite	exon	1051541	1051670	.	+	.	transcript_id "AT4G02390.1"; gene_id "AT4G02390";
4	stringtie_transuite	CDS	1051541	1051670	.	+	.	transcript_id "AT4G02390.1"; gene_id "AT4G02390";
4	stringtie_transuite	exon	1051885	1051940	.	+	.	transcript_id "AT4G02390.1"; gene_id "AT4G02390";
4	stringtie_transuite	CDS	1051885	1051940	.	+	.	transcript_id "AT4G02390.1"; gene_id "AT4G02390";
4	stringtie_transuite	exon	1052034	1052107	.	+	.	transcript_id "AT4G02390.1"; gene_id "AT4G02390";
4	stringtie_transuite	CDS	1052034	1052107	.	+	.	transcript_id "AT4G02390.1"; gene_id "AT4G02390";
4	stringtie_transuite	exon	1052220	1052266	.	+	.	transcript_id "AT4G02390.1"; gene_id "AT4G02390";
4	stringtie_transuite	CDS	1052220	1052266	.	+	.	transcript_id "AT4G02390.1"; gene_id "AT4G02390";
4	stringtie_transuite	exon	1052343	1052392	.	+	.	transcript_id "AT4G02390.1"; gene_id "AT4G02390";
4	stringtie_transuite	CDS	1052343	1052392	.	+	.	transcript_id "AT4G02390.1"; gene_id "AT4G02390";
4	stringtie_transuite	exon	1052500	1052562	.	+	.	transcript_id "AT4G02390.1"; gene_id "AT4G02390";
4	stringtie_transuite	CDS	1052500	1052562	.	+	.	transcript_id "AT4G02390.1"; gene_id "AT4G02390";
4	stringtie_transuite	exon	1052656	1052736	.	+	.	transcript_id "AT4G02390.1"; gene_id "AT4G02390";
4	stringtie_transuite	CDS	1052656	1052736	.	+	.	transcript_id "AT4G02390.1"; gene_id "AT4G02390";
4	stringtie_transuite	exon	1052846	1052956	.	+	.	transcript_id "AT4G02390.1"; gene_id "AT4G02390";
4	stringtie_transuite	CDS	1052846	1052956	.	+	.	transcript_id "AT4G02390.1"; gene_id "AT4G02390";
4	stringtie_transuite	exon	1053048	1053123	.	+	.	transcript_id "AT4G02390.1"; gene_id "AT4G02390";
4	stringtie_transuite	CDS	1053048	1053123	.	+	.	transcript_id "AT4G02390.1"; gene_id "AT4G02390";
4	stringtie_transuite	exon	1053227	1053369	.	+	.	transcript_id "AT4G02390.1"; gene_id "AT4G02390";
4	stringtie_transuite	CDS	1053227	1053369	.	+	.	transcript_id "AT4G02390.1"; gene_id "AT4G02390";
4	stringtie_transuite	exon	1053491	1053564	.	+	.	transcript_id "AT4G02390.1"; gene_id "AT4G02390";
4	stringtie_transuite	CDS	1053491	1053564	.	+	.	transcript_id "AT4G02390.1"; gene_id "AT4G02390";
4	stringtie_transuite	exon	1053676	1053781	.	+	.	transcript_id "AT4G02390.1"; gene_id "AT4G02390";
4	stringtie_transuite	CDS	1053676	1053781	.	+	.	transcript_id "AT4G02390.1"; gene_id "AT4G02390";
4	stringtie_transuite	exon	1053868	1054190	.	+	.	transcript_id "AT4G02390.1"; gene_id "AT4G02390";
4	stringtie_transuite	CDS	1053868	1053960	.	+	.	transcript_id "AT4G02390.1"; gene_id "AT4G02390";
4	stringtie_transuite	stop_codon	1053958	1053960	.	+	.	transcript_id "AT4G02390.1"; gene_id "AT4G02390";
4	stringtie_transuite	three_prime_utr	1053961	1054190	.	+	.	transcript_id "AT4G02390.1"; gene_id "AT4G02390";
4	stringtie_transuite	exon	1049934	1050187	.	+	.	transcript_id "AT4G02390.2"; gene_id "AT4G02390";
4	stringtie_transuite	five_prime_utr	1049934	1050103	.	+	.	transcript_id "AT4G02390.2"; gene_id "AT4G02390";
4	stringtie_transuite	CDS	1050104	1050187	.	+	.	transcript_id "AT4G02390.2"; gene_id "AT4G02390";
4	stringtie_transuite	start_codon	1050104	1050106	.	+	.	transcript_id "AT4G02390.2"; gene_id "AT4G02390";
4	stringtie_transuite	exon	1050265	1050526	.	+	.	transcript_id "AT4G02390.2"; gene_id "AT4G02390";
4	stringtie_transuite	CDS	1050265	1050526	.	+	.	transcript_id "AT4G02390.2"; gene_id "AT4G02390";
4	stringtie_transuite	exon	1050614	1050753	.	+	.	transcript_id "AT4G02390.2"; gene_id "AT4G02390";
4	stringtie_transuite	CDS	1050614	1050753	.	+	.	transcript_id "AT4G02390.2"; gene_id "AT4G02390";
4	stringtie_transuite	exon	1050846	1050927	.	+	.	transcript_id "AT4G02390.2"; gene_id "AT4G02390";
4	stringtie_transuite	CDS	1050846	1050927	.	+	.	transcript_id "AT4G02390.2"; gene_id "AT4G02390";
4	stringtie_transuite	exon	1051109	1051344	.	+	.	transcript_id "AT4G02390.2"; gene_id "AT4G02390";
4	stringtie_transuite	CDS	1051109	1051344	.	+	.	transcript_id "AT4G02390.2"; gene_id "AT4G02390";
4	stringtie_transuite	exon	1051541	1051670	.	+	.	transcript_id "AT4G02390.2"; gene_id "AT4G02390";
4	stringtie_transuite	CDS	1051541	1051670	.	+	.	transcript_id "AT4G02390.2"; gene_id "AT4G02390";
4	stringtie_transuite	exon	1051885	1051940	.	+	.	transcript_id "AT4G02390.2"; gene_id "AT4G02390";
4	stringtie_transuite	CDS	1051885	1051940	.	+	.	transcript_id "AT4G02390.2"; gene_id "AT4G02390";
4	stringtie_transuite	exon	1052034	1052107	.	+	.	transcript_id "AT4G02390.2"; gene_id "AT4G02390";
4	stringtie_transuite	CDS	1052034	1052107	.	+	.	transcript_id "AT4G02390.2"; gene_id "AT4G02390";
4	stringtie_transuite	exon	1052220	1052266	.	+	.	transcript_id "AT4G02390.2"; gene_id "AT4G02390";
4	stringtie_transuite	CDS	1052220	1052266	.	+	.	transcript_id "AT4G02390.2"; gene_id "AT4G02390";
4	stringtie_transuite	exon	1052343	1052392	.	+	.	transcript_id "AT4G02390.2"; gene_id "AT4G02390";
4	stringtie_transuite	CDS	1052343	1052392	.	+	.	transcript_id "AT4G02390.2"; gene_id "AT4G02390";
4	stringtie_transuite	exon	1052500	1052562	.	+	.	transcript_id "AT4G02390.2"; gene_id "AT4G02390";
4	stringtie_transuite	CDS	1052500	1052562	.	+	.	transcript_id "AT4G02390.2"; gene_id "AT4G02390";
4	stringtie_transuite	exon	1052656	1052736	.	+	.	transcript_id "AT4G02390.2"; gene_id "AT4G02390";
4	stringtie_transuite	CDS	1052656	1052736	.	+	.	transcript_id "AT4G02390.2"; gene_id "AT4G02390";
4	stringtie_transuite	exon	1052846	1052956	.	+	.	transcript_id "AT4G02390.2"; gene_id "AT4G02390";
4	stringtie_transuite	CDS	1052846	1052956	.	+	.	transcript_id "AT4G02390.2"; gene_id "AT4G02390";
4	stringtie_transuite	exon	1053048	1053123	.	+	.	transcript_id "AT4G02390.2"; gene_id "AT4G02390";
4	stringtie_transuite	CDS	1053048	1053123	.	+	.	transcript_id "AT4G02390.2"; gene_id "AT4G02390";
4	stringtie_transuite	exon	1053227	1053369	.	+	.	transcript_id "AT4G02390.2"; gene_id "AT4G02390";
4	stringtie_transuite	CDS	1053227	1053369	.	+	.	transcript_id "AT4G02390.2"; gene_id "AT4G02390";
4	stringtie_transuite	exon	1053491	1053564	.	+	.	transcript_id "AT4G02390.2"; gene_id "AT4G02390";
4	stringtie_transuite	CDS	1053491	1053564	.	+	.	transcript_id "AT4G02390.2"; gene_id "AT4G02390";
4	stringtie_transuite	exon	1053676	1053781	.	+	.	transcript_id "AT4G02390.2"; gene_id "AT4G02390";
4	stringtie_transuite	CDS	1053676	1053781	.	+	.	transcript_id "AT4G02390.2"; gene_id "AT4G02390";
4	stringtie_transuite	exon	1053868	1054190	.	+	.	transcript_id "AT4G02390.2"; gene_id "AT4G02390";
4	stringtie_transuite	CDS	1053868	1053960	.	+	.	transcript_id "AT4G02390.2"; gene_id "AT4G02390";
4	stringtie_transuite	stop_codon	1053958	1053960	.	+	.	transcript_id "AT4G02390.2"; gene_id "AT4G02390";
4	stringtie_transuite	three_prime_utr	1053961	1054190	.	+	.	transcript_id "AT4G02390.2"; gene_id "AT4G02390";
4	stringtie_transuite	exon	1049950	1050526	.	+	.	transcript_id "AT4G02390.3"; gene_id "AT4G02390";
4	stringtie_transuite	five_prime_utr	1049950	1050103	.	+	.	transcript_id "AT4G02390.3"; gene_id "AT4G02390";
4	stringtie_transuite	CDS	1050104	1050199	.	+	.	transcript_id "AT4G02390.3"; gene_id "AT4G02390";
4	stringtie_transuite	start_codon	1050104	1050106	.	+	.	transcript_id "AT4G02390.3"; gene_id "AT4G02390";
4	stringtie_transuite	stop_codon	1050197	1050199	.	+	.	transcript_id "AT4G02390.3"; gene_id "AT4G02390";
4	stringtie_transuite	three_prime_utr	1050200	1050526	.	+	.	transcript_id "AT4G02390.3"; gene_id "AT4G02390";
4	stringtie_transuite	exon	1050608	1050753	.	+	.	transcript_id "AT4G02390.3"; gene_id "AT4G02390";
4	stringtie_transuite	three_prime_utr	1050608	1050753	.	+	.	transcript_id "AT4G02390.3"; gene_id "AT4G02390";
4	stringtie_transuite	exon	1050846	1050927	.	+	.	transcript_id "AT4G02390.3"; gene_id "AT4G02390";
4	stringtie_transuite	three_prime_utr	1050846	1050927	.	+	.	transcript_id "AT4G02390.3"; gene_id "AT4G02390";
4	stringtie_transuite	exon	1051109	1051344	.	+	.	transcript_id "AT4G02390.3"; gene_id "AT4G02390";
4	stringtie_transuite	three_prime_utr	1051109	1051344	.	+	.	transcript_id "AT4G02390.3"; gene_id "AT4G02390";
4	stringtie_transuite	exon	1051541	1051670	.	+	.	transcript_id "AT4G02390.3"; gene_id "AT4G02390";
4	stringtie_transuite	three_prime_utr	1051541	1051670	.	+	.	transcript_id "AT4G02390.3"; gene_id "AT4G02390";
4	stringtie_transuite	exon	1051885	1051940	.	+	.	transcript_id "AT4G02390.3"; gene_id "AT4G02390";
4	stringtie_transuite	three_prime_utr	1051885	1051940	.	+	.	transcript_id "AT4G02390.3"; gene_id "AT4G02390";
4	stringtie_transuite	exon	1052034	1052107	.	+	.	transcript_id "AT4G02390.3"; gene_id "AT4G02390";
4	stringtie_transuite	three_prime_utr	1052034	1052107	.	+	.	transcript_id "AT4G02390.3"; gene_id "AT4G02390";
4	stringtie_transuite	exon	1052220	1052266	.	+	.	transcript_id "AT4G02390.3"; gene_id "AT4G02390";
4	stringtie_transuite	three_prime_utr	1052220	1052266	.	+	.	transcript_id "AT4G02390.3"; gene_id "AT4G02390";
4	stringtie_transuite	exon	1052343	1052392	.	+	.	transcript_id "AT4G02390.3"; gene_id "AT4G02390";
4	stringtie_transuite	three_prime_utr	1052343	1052392	.	+	.	transcript_id "AT4G02390.3"; gene_id "AT4G02390";
4	stringtie_transuite	exon	1052500	1052562	.	+	.	transcript_id "AT4G02390.3"; gene_id "AT4G02390";
4	stringtie_transuite	three_prime_utr	1052500	1052562	.	+	.	transcript_id "AT4G02390.3"; gene_id "AT4G02390";
4	stringtie_transuite	exon	1052656	1052736	.	+	.	transcript_id "AT4G02390.3"; gene_id "AT4G02390";
4	stringtie_transuite	three_prime_utr	1052656	1052736	.	+	.	transcript_id "AT4G02390.3"; gene_id "AT4G02390";
4	stringtie_transuite	exon	1052846	1052956	.	+	.	transcript_id "AT4G02390.3"; gene_id "AT4G02390";
4	stringtie_transuite	three_prime_utr	1052846	1052956	.	+	.	transcript_id "AT4G02390.3"; gene_id "AT4G02390";
4	stringtie_transuite	exon	1053048	1053123	.	+	.	transcript_id "AT4G02390.3"; gene_id "AT4G02390";
4	stringtie_transuite	three_prime_utr	1053048	1053123	.	+	.	transcript_id "AT4G02390.3"; gene_id "AT4G02390";
4	stringtie_transuite	exon	1053227	1053369	.	+	.	transcript_id "AT4G02390.3"; gene_id "AT4G02390";
4	stringtie_transuite	three_prime_utr	1053227	1053369	.	+	.	transcript_id "AT4G02390.3"; gene_id "AT4G02390";
4	stringtie_transuite	exon	1053491	1053564	.	+	.	transcript_id "AT4G02390.3"; gene_id "AT4G02390";
4	stringtie_transuite	three_prime_utr	1053491	1053564	.	+	.	transcript_id "AT4G02390.3"; gene_id "AT4G02390";
4	stringtie_transuite	exon	1053676	1053781	.	+	.	transcript_id "AT4G02390.3"; gene_id "AT4G02390";
4	stringtie_transuite	three_prime_utr	1053676	1053781	.	+	.	transcript_id "AT4G02390.3"; gene_id "AT4G02390";
4	stringtie_transuite	exon	1053868	1054190	.	+	.	transcript_id "AT4G02390.3"; gene_id "AT4G02390";
4	stringtie_transuite	three_prime_utr	1053868	1054190	.	+	.	transcript_id "AT4G02390.3"; gene_id "AT4G02390";
4	stringtie_transuite	exon	1049766	1050187	.	+	.	transcript_id "AT4G02390.novel1"; gene_id "AT4G02390";
4	stringtie_transuite	five_prime_utr	1049766	1050187	.	+	.	transcript_id "AT4G02390.novel1"; gene_id "AT4G02390";
4	stringtie_transuite	exon	1050265	1050526	.	+	.	transcript_id "AT4G02390.novel1"; gene_id "AT4G02390";
4	stringtie_transuite	five_prime_utr	1050265	1050526	.	+	.	transcript_id "AT4G02390.novel1"; gene_id "AT4G02390";
4	stringtie_transuite	exon	1050608	1050753	.	+	.	transcript_id "AT4G02390.novel1"; gene_id "AT4G02390";
4	stringtie_transuite	five_prime_utr	1050608	1050753	.	+	.	transcript_id "AT4G02390.novel1"; gene_id "AT4G02390";
4	stringtie_transuite	exon	1050846	1050927	.	+	.	transcript_id "AT4G02390.novel1"; gene_id "AT4G02390";
4	stringtie_transuite	five_prime_utr	1050846	1050927	.	+	.	transcript_id "AT4G02390.novel1"; gene_id "AT4G02390";
4	stringtie_transuite	exon	1051109	1051344	.	+	.	transcript_id "AT4G02390.novel1"; gene_id "AT4G02390";
4	stringtie_transuite	five_prime_utr	1051109	1051344	.	+	.	transcript_id "AT4G02390.novel1"; gene_id "AT4G02390";
4	stringtie_transuite	exon	1051541	1051670	.	+	.	transcript_id "AT4G02390.novel1"; gene_id "AT4G02390";
4	stringtie_transuite	five_prime_utr	1051541	1051670	.	+	.	transcript_id "AT4G02390.novel1"; gene_id "AT4G02390";
4	stringtie_transuite	exon	1051885	1051940	.	+	.	transcript_id "AT4G02390.novel1"; gene_id "AT4G02390";
4	stringtie_transuite	five_prime_utr	1051885	1051940	.	+	.	transcript_id "AT4G02390.novel1"; gene_id "AT4G02390";
4	stringtie_transuite	exon	1052034	1052107	.	+	.	transcript_id "AT4G02390.novel1"; gene_id "AT4G02390";
4	stringtie_transuite	five_prime_utr	1052034	1052107	.	+	.	transcript_id "AT4G02390.novel1"; gene_id "AT4G02390";
4	stringtie_transuite	exon	1052220	1052266	.	+	.	transcript_id "AT4G02390.novel1"; gene_id "AT4G02390";
4	stringtie_transuite	five_prime_utr	1052220	1052266	.	+	.	transcript_id "AT4G02390.novel1"; gene_id "AT4G02390";
4	stringtie_transuite	exon	1052343	1052392	.	+	.	transcript_id "AT4G02390.novel1"; gene_id "AT4G02390";
4	stringtie_transuite	five_prime_utr	1052343	1052392	.	+	.	transcript_id "AT4G02390.novel1"; gene_id "AT4G02390";
4	stringtie_transuite	exon	1052500	1052562	.	+	.	transcript_id "AT4G02390.novel1"; gene_id "AT4G02390";
4	stringtie_transuite	five_prime_utr	1052500	1052562	.	+	.	transcript_id "AT4G02390.novel1"; gene_id "AT4G02390";
4	stringtie_transuite	exon	1052656	1052736	.	+	.	transcript_id "AT4G02390.novel1"; gene_id "AT4G02390";
4	stringtie_transuite	five_prime_utr	1052656	1052736	.	+	.	transcript_id "AT4G02390.novel1"; gene_id "AT4G02390";
4	stringtie_transuite	exon	1052846	1052956	.	+	.	transcript_id "AT4G02390.novel1"; gene_id "AT4G02390";
4	stringtie_transuite	five_prime_utr	1052846	1052956	.	+	.	transcript_id "AT4G02390.novel1"; gene_id "AT4G02390";
4	stringtie_transuite	exon	1053048	1053123	.	+	.	transcript_id "AT4G02390.novel1"; gene_id "AT4G02390";
4	stringtie_transuite	five_prime_utr	1053048	1053123	.	+	.	transcript_id "AT4G02390.novel1"; gene_id "AT4G02390";
4	stringtie_transuite	exon	1053227	1053369	.	+	.	transcript_id "AT4G02390.novel1"; gene_id "AT4G02390";
4	stringtie_transuite	five_prime_utr	1053227	1053369	.	+	.	transcript_id "AT4G02390.novel1"; gene_id "AT4G02390";
4	stringtie_transuite	exon	1053491	1053564	.	+	.	transcript_id "AT4G02390.novel1"; gene_id "AT4G02390";
4	stringtie_transuite	five_prime_utr	1053491	1053564	.	+	.	transcript_id "AT4G02390.novel1"; gene_id "AT4G02390";
4	stringtie_transuite	exon	1053676	1053781	.	+	.	transcript_id "AT4G02390.novel1"; gene_id "AT4G02390";
4	stringtie_transuite	five_prime_utr	1053676	1053781	.	+	.	transcript_id "AT4G02390.novel1"; gene_id "AT4G02390";
4	stringtie_transuite	exon	1053868	1054509	.	+	.	transcript_id "AT4G02390.novel1"; gene_id "AT4G02390";
4	stringtie_transuite	five_prime_utr	1053868	1054242	.	+	.	transcript_id "AT4G02390.novel1"; gene_id "AT4G02390";
4	stringtie_transuite	CDS	1054243	1054509	.	+	.	transcript_id "AT4G02390.novel1"; gene_id "AT4G02390";
4	stringtie_transuite	start_codon	1054243	1054245	.	+	.	transcript_id "AT4G02390.novel1"; gene_id "AT4G02390";
4	stringtie_transuite	exon	1054787	1054916	.	+	.	transcript_id "AT4G02390.novel1"; gene_id "AT4G02390";
4	stringtie_transuite	CDS	1054787	1054916	.	+	.	transcript_id "AT4G02390.novel1"; gene_id "AT4G02390";
4	stringtie_transuite	exon	1055008	1055486	.	+	.	transcript_id "AT4G02390.novel1"; gene_id "AT4G02390";
4	stringtie_transuite	CDS	1055008	1055486	.	+	.	transcript_id "AT4G02390.novel1"; gene_id "AT4G02390";
4	stringtie_transuite	exon	1055613	1055831	.	+	.	transcript_id "AT4G02390.novel1"; gene_id "AT4G02390";
4	stringtie_transuite	CDS	1055613	1055831	.	+	.	transcript_id "AT4G02390.novel1"; gene_id "AT4G02390";
4	stringtie_transuite	exon	1055918	1056232	.	+	.	transcript_id "AT4G02390.novel1"; gene_id "AT4G02390";
4	stringtie_transuite	CDS	1055918	1056232	.	+	.	transcript_id "AT4G02390.novel1"; gene_id "AT4G02390";
4	stringtie_transuite	exon	1056329	1056637	.	+	.	transcript_id "AT4G02390.novel1"; gene_id "AT4G02390";
4	stringtie_transuite	CDS	1056329	1056637	.	+	.	transcript_id "AT4G02390.novel1"; gene_id "AT4G02390";
4	stringtie_transuite	exon	1056728	1056805	.	+	.	transcript_id "AT4G02390.novel1"; gene_id "AT4G02390";
4	stringtie_transuite	CDS	1056728	1056805	.	+	.	transcript_id "AT4G02390.novel1"; gene_id "AT4G02390";
4	stringtie_transuite	exon	1056887	1056964	.	+	.	transcript_id "AT4G02390.novel1"; gene_id "AT4G02390";
4	stringtie_transuite	CDS	1056887	1056964	.	+	.	transcript_id "AT4G02390.novel1"; gene_id "AT4G02390";
4	stringtie_transuite	exon	1057035	1057415	.	+	.	transcript_id "AT4G02390.novel1"; gene_id "AT4G02390";
4	stringtie_transuite	CDS	1057035	1057415	.	+	.	transcript_id "AT4G02390.novel1"; gene_id "AT4G02390";
4	stringtie_transuite	exon	1057492	1057623	.	+	.	transcript_id "AT4G02390.novel1"; gene_id "AT4G02390";
4	stringtie_transuite	CDS	1057492	1057623	.	+	.	transcript_id "AT4G02390.novel1"; gene_id "AT4G02390";
4	stringtie_transuite	exon	1057711	1057998	.	+	.	transcript_id "AT4G02390.novel1"; gene_id "AT4G02390";
4	stringtie_transuite	CDS	1057711	1057884	.	+	.	transcript_id "AT4G02390.novel1"; gene_id "AT4G02390";
4	stringtie_transuite	stop_codon	1057882	1057884	.	+	.	transcript_id "AT4G02390.novel1"; gene_id "AT4G02390";
4	stringtie_transuite	three_prime_utr	1057885	1057998	.	+	.	transcript_id "AT4G02390.novel1"; gene_id "AT4G02390";
4	stringtie_transuite	exon	1049951	1050187	.	+	.	transcript_id "AT4G02390.novel2"; gene_id "AT4G02390";
4	stringtie_transuite	five_prime_utr	1049951	1050187	.	+	.	transcript_id "AT4G02390.novel2"; gene_id "AT4G02390";
4	stringtie_transuite	exon	1050265	1050526	.	+	.	transcript_id "AT4G02390.novel2"; gene_id "AT4G02390";
4	stringtie_transuite	five_prime_utr	1050265	1050526	.	+	.	transcript_id "AT4G02390.novel2"; gene_id "AT4G02390";
4	stringtie_transuite	exon	1050608	1050753	.	+	.	transcript_id "AT4G02390.novel2"; gene_id "AT4G02390";
4	stringtie_transuite	five_prime_utr	1050608	1050753	.	+	.	transcript_id "AT4G02390.novel2"; gene_id "AT4G02390";
4	stringtie_transuite	exon	1050846	1050927	.	+	.	transcript_id "AT4G02390.novel2"; gene_id "AT4G02390";
4	stringtie_transuite	five_prime_utr	1050846	1050927	.	+	.	transcript_id "AT4G02390.novel2"; gene_id "AT4G02390";
4	stringtie_transuite	exon	1051109	1051344	.	+	.	transcript_id "AT4G02390.novel2"; gene_id "AT4G02390";
4	stringtie_transuite	five_prime_utr	1051109	1051344	.	+	.	transcript_id "AT4G02390.novel2"; gene_id "AT4G02390";
4	stringtie_transuite	exon	1051541	1051670	.	+	.	transcript_id "AT4G02390.novel2"; gene_id "AT4G02390";
4	stringtie_transuite	five_prime_utr	1051541	1051670	.	+	.	transcript_id "AT4G02390.novel2"; gene_id "AT4G02390";
4	stringtie_transuite	exon	1051885	1051940	.	+	.	transcript_id "AT4G02390.novel2"; gene_id "AT4G02390";
4	stringtie_transuite	five_prime_utr	1051885	1051940	.	+	.	transcript_id "AT4G02390.novel2"; gene_id "AT4G02390";
4	stringtie_transuite	exon	1052034	1052107	.	+	.	transcript_id "AT4G02390.novel2"; gene_id "AT4G02390";
4	stringtie_transuite	five_prime_utr	1052034	1052107	.	+	.	transcript_id "AT4G02390.novel2"; gene_id "AT4G02390";
4	stringtie_transuite	exon	1052220	1052266	.	+	.	transcript_id "AT4G02390.novel2"; gene_id "AT4G02390";
4	stringtie_transuite	five_prime_utr	1052220	1052266	.	+	.	transcript_id "AT4G02390.novel2"; gene_id "AT4G02390";
4	stringtie_transuite	exon	1052343	1052392	.	+	.	transcript_id "AT4G02390.novel2"; gene_id "AT4G02390";
4	stringtie_transuite	five_prime_utr	1052343	1052392	.	+	.	transcript_id "AT4G02390.novel2"; gene_id "AT4G02390";
4	stringtie_transuite	exon	1052500	1052562	.	+	.	transcript_id "AT4G02390.novel2"; gene_id "AT4G02390";
4	stringtie_transuite	five_prime_utr	1052500	1052562	.	+	.	transcript_id "AT4G02390.novel2"; gene_id "AT4G02390";
4	stringtie_transuite	exon	1052656	1052736	.	+	.	transcript_id "AT4G02390.novel2"; gene_id "AT4G02390";
4	stringtie_transuite	five_prime_utr	1052656	1052736	.	+	.	transcript_id "AT4G02390.novel2"; gene_id "AT4G02390";
4	stringtie_transuite	exon	1052846	1052956	.	+	.	transcript_id "AT4G02390.novel2"; gene_id "AT4G02390";
4	stringtie_transuite	five_prime_utr	1052846	1052956	.	+	.	transcript_id "AT4G02390.novel2"; gene_id "AT4G02390";
4	stringtie_transuite	exon	1053048	1053123	.	+	.	transcript_id "AT4G02390.novel2"; gene_id "AT4G02390";
4	stringtie_transuite	five_prime_utr	1053048	1053123	.	+	.	transcript_id "AT4G02390.novel2"; gene_id "AT4G02390";
4	stringtie_transuite	exon	1053227	1053369	.	+	.	transcript_id "AT4G02390.novel2"; gene_id "AT4G02390";
4	stringtie_transuite	five_prime_utr	1053227	1053369	.	+	.	transcript_id "AT4G02390.novel2"; gene_id "AT4G02390";
4	stringtie_transuite	exon	1053491	1053564	.	+	.	transcript_id "AT4G02390.novel2"; gene_id "AT4G02390";
4	stringtie_transuite	five_prime_utr	1053491	1053564	.	+	.	transcript_id "AT4G02390.novel2"; gene_id "AT4G02390";
4	stringtie_transuite	exon	1053676	1053781	.	+	.	transcript_id "AT4G02390.novel2"; gene_id "AT4G02390";
4	stringtie_transuite	five_prime_utr	1053676	1053781	.	+	.	transcript_id "AT4G02390.novel2"; gene_id "AT4G02390";
4	stringtie_transuite	exon	1053868	1054509	.	+	.	transcript_id "AT4G02390.novel2"; gene_id "AT4G02390";
4	stringtie_transuite	five_prime_utr	1053868	1054242	.	+	.	transcript_id "AT4G02390.novel2"; gene_id "AT4G02390";
4	stringtie_transuite	CDS	1054243	1054509	.	+	.	transcript_id "AT4G02390.novel2"; gene_id "AT4G02390";
4	stringtie_transuite	start_codon	1054243	1054245	.	+	.	transcript_id "AT4G02390.novel2"; gene_id "AT4G02390";
4	stringtie_transuite	exon	1054787	1054916	.	+	.	transcript_id "AT4G02390.novel2"; gene_id "AT4G02390";
4	stringtie_transuite	CDS	1054787	1054916	.	+	.	transcript_id "AT4G02390.novel2"; gene_id "AT4G02390";
4	stringtie_transuite	exon	1055005	1055486	.	+	.	transcript_id "AT4G02390.novel2"; gene_id "AT4G02390";
4	stringtie_transuite	CDS	1055005	1055486	.	+	.	transcript_id "AT4G02390.novel2"; gene_id "AT4G02390";
4	stringtie_transuite	exon	1055613	1055831	.	+	.	transcript_id "AT4G02390.novel2"; gene_id "AT4G02390";
4	stringtie_transuite	CDS	1055613	1055831	.	+	.	transcript_id "AT4G02390.novel2"; gene_id "AT4G02390";
4	stringtie_transuite	exon	1055918	1056232	.	+	.	transcript_id "AT4G02390.novel2"; gene_id "AT4G02390";
4	stringtie_transuite	CDS	1055918	1056232	.	+	.	transcript_id "AT4G02390.novel2"; gene_id "AT4G02390";
4	stringtie_transuite	exon	1056329	1056637	.	+	.	transcript_id "AT4G02390.novel2"; gene_id "AT4G02390";
4	stringtie_transuite	CDS	1056329	1056637	.	+	.	transcript_id "AT4G02390.novel2"; gene_id "AT4G02390";
4	stringtie_transuite	exon	1056725	1056805	.	+	.	transcript_id "AT4G02390.novel2"; gene_id "AT4G02390";
4	stringtie_transuite	CDS	1056725	1056805	.	+	.	transcript_id "AT4G02390.novel2"; gene_id "AT4G02390";
4	stringtie_transuite	exon	1056887	1056964	.	+	.	transcript_id "AT4G02390.novel2"; gene_id "AT4G02390";
4	stringtie_transuite	CDS	1056887	1056964	.	+	.	transcript_id "AT4G02390.novel2"; gene_id "AT4G02390";
4	stringtie_transuite	exon	1057035	1057415	.	+	.	transcript_id "AT4G02390.novel2"; gene_id "AT4G02390";
4	stringtie_transuite	CDS	1057035	1057415	.	+	.	transcript_id "AT4G02390.novel2"; gene_id "AT4G02390";
4	stringtie_transuite	exon	1057492	1057623	.	+	.	transcript_id "AT4G02390.novel2"; gene_id "AT4G02390";
4	stringtie_transuite	CDS	1057492	1057623	.	+	.	transcript_id "AT4G02390.novel2"; gene_id "AT4G02390";
4	stringtie_transuite	exon	1057711	1057998	.	+	.	transcript_id "AT4G02390.novel2"; gene_id "AT4G02390";
4	stringtie_transuite	CDS	1057711	1057884	.	+	.	transcript_id "AT4G02390.novel2"; gene_id "AT4G02390";
4	stringtie_transuite	stop_codon	1057882	1057884	.	+	.	transcript_id "AT4G02390.novel2"; gene_id "AT4G02390";
4	stringtie_transuite	three_prime_utr	1057885	1057998	.	+	.	transcript_id "AT4G02390.novel2"; gene_id "AT4G02390";
4	stringtie_transuite	exon	1049960	1050187	.	+	.	transcript_id "AT4G02390.novel3"; gene_id "AT4G02390";
4	stringtie_transuite	five_prime_utr	1049960	1050187	.	+	.	transcript_id "AT4G02390.novel3"; gene_id "AT4G02390";
4	stringtie_transuite	exon	1050265	1050526	.	+	.	transcript_id "AT4G02390.novel3"; gene_id "AT4G02390";
4	stringtie_transuite	five_prime_utr	1050265	1050526	.	+	.	transcript_id "AT4G02390.novel3"; gene_id "AT4G02390";
4	stringtie_transuite	exon	1050608	1050753	.	+	.	transcript_id "AT4G02390.novel3"; gene_id "AT4G02390";
4	stringtie_transuite	five_prime_utr	1050608	1050753	.	+	.	transcript_id "AT4G02390.novel3"; gene_id "AT4G02390";
4	stringtie_transuite	exon	1050846	1050927	.	+	.	transcript_id "AT4G02390.novel3"; gene_id "AT4G02390";
4	stringtie_transuite	five_prime_utr	1050846	1050927	.	+	.	transcript_id "AT4G02390.novel3"; gene_id "AT4G02390";
4	stringtie_transuite	exon	1051109	1051344	.	+	.	transcript_id "AT4G02390.novel3"; gene_id "AT4G02390";
4	stringtie_transuite	five_prime_utr	1051109	1051344	.	+	.	transcript_id "AT4G02390.novel3"; gene_id "AT4G02390";
4	stringtie_transuite	exon	1051541	1051670	.	+	.	transcript_id "AT4G02390.novel3"; gene_id "AT4G02390";
4	stringtie_transuite	five_prime_utr	1051541	1051670	.	+	.	transcript_id "AT4G02390.novel3"; gene_id "AT4G02390";
4	stringtie_transuite	exon	1051885	1051940	.	+	.	transcript_id "AT4G02390.novel3"; gene_id "AT4G02390";
4	stringtie_transuite	five_prime_utr	1051885	1051940	.	+	.	transcript_id "AT4G02390.novel3"; gene_id "AT4G02390";
4	stringtie_transuite	exon	1052034	1052107	.	+	.	transcript_id "AT4G02390.novel3"; gene_id "AT4G02390";
4	stringtie_transuite	five_prime_utr	1052034	1052107	.	+	.	transcript_id "AT4G02390.novel3"; gene_id "AT4G02390";
4	stringtie_transuite	exon	1052220	1052266	.	+	.	transcript_id "AT4G02390.novel3"; gene_id "AT4G02390";
4	stringtie_transuite	five_prime_utr	1052220	1052266	.	+	.	transcript_id "AT4G02390.novel3"; gene_id "AT4G02390";
4	stringtie_transuite	exon	1052343	1052392	.	+	.	transcript_id "AT4G02390.novel3"; gene_id "AT4G02390";
4	stringtie_transuite	five_prime_utr	1052343	1052392	.	+	.	transcript_id "AT4G02390.novel3"; gene_id "AT4G02390";
4	stringtie_transuite	exon	1052500	1052562	.	+	.	transcript_id "AT4G02390.novel3"; gene_id "AT4G02390";
4	stringtie_transuite	five_prime_utr	1052500	1052562	.	+	.	transcript_id "AT4G02390.novel3"; gene_id "AT4G02390";
4	stringtie_transuite	exon	1052656	1052736	.	+	.	transcript_id "AT4G02390.novel3"; gene_id "AT4G02390";
4	stringtie_transuite	five_prime_utr	1052656	1052736	.	+	.	transcript_id "AT4G02390.novel3"; gene_id "AT4G02390";
4	stringtie_transuite	exon	1052846	1052956	.	+	.	transcript_id "AT4G02390.novel3"; gene_id "AT4G02390";
4	stringtie_transuite	five_prime_utr	1052846	1052956	.	+	.	transcript_id "AT4G02390.novel3"; gene_id "AT4G02390";
4	stringtie_transuite	exon	1053048	1053123	.	+	.	transcript_id "AT4G02390.novel3"; gene_id "AT4G02390";
4	stringtie_transuite	five_prime_utr	1053048	1053123	.	+	.	transcript_id "AT4G02390.novel3"; gene_id "AT4G02390";
4	stringtie_transuite	exon	1053227	1053369	.	+	.	transcript_id "AT4G02390.novel3"; gene_id "AT4G02390";
4	stringtie_transuite	five_prime_utr	1053227	1053369	.	+	.	transcript_id "AT4G02390.novel3"; gene_id "AT4G02390";
4	stringtie_transuite	exon	1053491	1053564	.	+	.	transcript_id "AT4G02390.novel3"; gene_id "AT4G02390";
4	stringtie_transuite	five_prime_utr	1053491	1053564	.	+	.	transcript_id "AT4G02390.novel3"; gene_id "AT4G02390";
4	stringtie_transuite	exon	1053676	1053781	.	+	.	transcript_id "AT4G02390.novel3"; gene_id "AT4G02390";
4	stringtie_transuite	five_prime_utr	1053676	1053781	.	+	.	transcript_id "AT4G02390.novel3"; gene_id "AT4G02390";
4	stringtie_transuite	exon	1053868	1054509	.	+	.	transcript_id "AT4G02390.novel3"; gene_id "AT4G02390";
4	stringtie_transuite	five_prime_utr	1053868	1054242	.	+	.	transcript_id "AT4G02390.novel3"; gene_id "AT4G02390";
4	stringtie_transuite	CDS	1054243	1054509	.	+	.	transcript_id "AT4G02390.novel3"; gene_id "AT4G02390";
4	stringtie_transuite	start_codon	1054243	1054245	.	+	.	transcript_id "AT4G02390.novel3"; gene_id "AT4G02390";
4	stringtie_transuite	exon	1054787	1054916	.	+	.	transcript_id "AT4G02390.novel3"; gene_id "AT4G02390";
4	stringtie_transuite	CDS	1054787	1054916	.	+	.	transcript_id "AT4G02390.novel3"; gene_id "AT4G02390";
4	stringtie_transuite	exon	1055008	1055486	.	+	.	transcript_id "AT4G02390.novel3"; gene_id "AT4G02390";
4	stringtie_transuite	CDS	1055008	1055486	.	+	.	transcript_id "AT4G02390.novel3"; gene_id "AT4G02390";
4	stringtie_transuite	exon	1055613	1055831	.	+	.	transcript_id "AT4G02390.novel3"; gene_id "AT4G02390";
4	stringtie_transuite	CDS	1055613	1055831	.	+	.	transcript_id "AT4G02390.novel3"; gene_id "AT4G02390";
4	stringtie_transuite	exon	1055918	1056232	.	+	.	transcript_id "AT4G02390.novel3"; gene_id "AT4G02390";
4	stringtie_transuite	CDS	1055918	1056232	.	+	.	transcript_id "AT4G02390.novel3"; gene_id "AT4G02390";
4	stringtie_transuite	exon	1056329	1056637	.	+	.	transcript_id "AT4G02390.novel3"; gene_id "AT4G02390";
4	stringtie_transuite	CDS	1056329	1056637	.	+	.	transcript_id "AT4G02390.novel3"; gene_id "AT4G02390";
4	stringtie_transuite	exon	1056725	1056805	.	+	.	transcript_id "AT4G02390.novel3"; gene_id "AT4G02390";
4	stringtie_transuite	CDS	1056725	1056805	.	+	.	transcript_id "AT4G02390.novel3"; gene_id "AT4G02390";
4	stringtie_transuite	exon	1056887	1056964	.	+	.	transcript_id "AT4G02390.novel3"; gene_id "AT4G02390";
4	stringtie_transuite	CDS	1056887	1056964	.	+	.	transcript_id "AT4G02390.novel3"; gene_id "AT4G02390";
4	stringtie_transuite	exon	1057035	1057415	.	+	.	transcript_id "AT4G02390.novel3"; gene_id "AT4G02390";
4	stringtie_transuite	CDS	1057035	1057415	.	+	.	transcript_id "AT4G02390.novel3"; gene_id "AT4G02390";
4	stringtie_transuite	exon	1057492	1057623	.	+	.	transcript_id "AT4G02390.novel3"; gene_id "AT4G02390";
4	stringtie_transuite	CDS	1057492	1057623	.	+	.	transcript_id "AT4G02390.novel3"; gene_id "AT4G02390";
4	stringtie_transuite	exon	1057711	1057998	.	+	.	transcript_id "AT4G02390.novel3"; gene_id "AT4G02390";
4	stringtie_transuite	CDS	1057711	1057884	.	+	.	transcript_id "AT4G02390.novel3"; gene_id "AT4G02390";
4	stringtie_transuite	stop_codon	1057882	1057884	.	+	.	transcript_id "AT4G02390.novel3"; gene_id "AT4G02390";
4	stringtie_transuite	three_prime_utr	1057885	1057998	.	+	.	transcript_id "AT4G02390.novel3"; gene_id "AT4G02390";
4	stringtie_transuite	exon	1054199	1054509	.	+	.	transcript_id "AT4G02400.1"; gene_id "AT4G02400";
4	stringtie_transuite	five_prime_utr	1054199	1054242	.	+	.	transcript_id "AT4G02400.1"; gene_id "AT4G02400";
4	stringtie_transuite	CDS	1054243	1054509	.	+	.	transcript_id "AT4G02400.1"; gene_id "AT4G02400";
4	stringtie_transuite	start_codon	1054243	1054245	.	+	.	transcript_id "AT4G02400.1"; gene_id "AT4G02400";
4	stringtie_transuite	exon	1054787	1054916	.	+	.	transcript_id "AT4G02400.1"; gene_id "AT4G02400";
4	stringtie_transuite	CDS	1054787	1054916	.	+	.	transcript_id "AT4G02400.1"; gene_id "AT4G02400";
4	stringtie_transuite	exon	1055005	1055486	.	+	.	transcript_id "AT4G02400.1"; gene_id "AT4G02400";
4	stringtie_transuite	CDS	1055005	1055486	.	+	.	transcript_id "AT4G02400.1"; gene_id "AT4G02400";
4	stringtie_transuite	exon	1055613	1055831	.	+	.	transcript_id "AT4G02400.1"; gene_id "AT4G02400";
4	stringtie_transuite	CDS	1055613	1055831	.	+	.	transcript_id "AT4G02400.1"; gene_id "AT4G02400";
4	stringtie_transuite	exon	1055918	1056232	.	+	.	transcript_id "AT4G02400.1"; gene_id "AT4G02400";
4	stringtie_transuite	CDS	1055918	1056232	.	+	.	transcript_id "AT4G02400.1"; gene_id "AT4G02400";
4	stringtie_transuite	exon	1056329	1056637	.	+	.	transcript_id "AT4G02400.1"; gene_id "AT4G02400";
4	stringtie_transuite	CDS	1056329	1056637	.	+	.	transcript_id "AT4G02400.1"; gene_id "AT4G02400";
4	stringtie_transuite	exon	1056725	1056805	.	+	.	transcript_id "AT4G02400.1"; gene_id "AT4G02400";
4	stringtie_transuite	CDS	1056725	1056805	.	+	.	transcript_id "AT4G02400.1"; gene_id "AT4G02400";
4	stringtie_transuite	exon	1056887	1056964	.	+	.	transcript_id "AT4G02400.1"; gene_id "AT4G02400";
4	stringtie_transuite	CDS	1056887	1056964	.	+	.	transcript_id "AT4G02400.1"; gene_id "AT4G02400";
4	stringtie_transuite	exon	1057035	1057415	.	+	.	transcript_id "AT4G02400.1"; gene_id "AT4G02400";
4	stringtie_transuite	CDS	1057035	1057415	.	+	.	transcript_id "AT4G02400.1"; gene_id "AT4G02400";
4	stringtie_transuite	exon	1057492	1057623	.	+	.	transcript_id "AT4G02400.1"; gene_id "AT4G02400";
4	stringtie_transuite	CDS	1057492	1057623	.	+	.	transcript_id "AT4G02400.1"; gene_id "AT4G02400";
4	stringtie_transuite	exon	1057711	1057998	.	+	.	transcript_id "AT4G02400.1"; gene_id "AT4G02400";
4	stringtie_transuite	CDS	1057711	1057884	.	+	.	transcript_id "AT4G02400.1"; gene_id "AT4G02400";
4	stringtie_transuite	stop_codon	1057882	1057884	.	+	.	transcript_id "AT4G02400.1"; gene_id "AT4G02400";
4	stringtie_transuite	three_prime_utr	1057885	1057998	.	+	.	transcript_id "AT4G02400.1"; gene_id "AT4G02400";
4	stringtie_transuite	exon	1054202	1054509	.	+	.	transcript_id "AT4G02400.novel4"; gene_id "AT4G02400";
4	stringtie_transuite	five_prime_utr	1054202	1054242	.	+	.	transcript_id "AT4G02400.novel4"; gene_id "AT4G02400";
4	stringtie_transuite	CDS	1054243	1054509	.	+	.	transcript_id "AT4G02400.novel4"; gene_id "AT4G02400";
4	stringtie_transuite	start_codon	1054243	1054245	.	+	.	transcript_id "AT4G02400.novel4"; gene_id "AT4G02400";
4	stringtie_transuite	exon	1054787	1054916	.	+	.	transcript_id "AT4G02400.novel4"; gene_id "AT4G02400";
4	stringtie_transuite	CDS	1054787	1054916	.	+	.	transcript_id "AT4G02400.novel4"; gene_id "AT4G02400";
4	stringtie_transuite	exon	1055005	1055486	.	+	.	transcript_id "AT4G02400.novel4"; gene_id "AT4G02400";
4	stringtie_transuite	CDS	1055005	1055486	.	+	.	transcript_id "AT4G02400.novel4"; gene_id "AT4G02400";
4	stringtie_transuite	exon	1055613	1055831	.	+	.	transcript_id "AT4G02400.novel4"; gene_id "AT4G02400";
4	stringtie_transuite	CDS	1055613	1055831	.	+	.	transcript_id "AT4G02400.novel4"; gene_id "AT4G02400";
4	stringtie_transuite	exon	1055918	1056232	.	+	.	transcript_id "AT4G02400.novel4"; gene_id "AT4G02400";
4	stringtie_transuite	CDS	1055918	1056232	.	+	.	transcript_id "AT4G02400.novel4"; gene_id "AT4G02400";
4	stringtie_transuite	exon	1056329	1056637	.	+	.	transcript_id "AT4G02400.novel4"; gene_id "AT4G02400";
4	stringtie_transuite	CDS	1056329	1056637	.	+	.	transcript_id "AT4G02400.novel4"; gene_id "AT4G02400";
4	stringtie_transuite	exon	1056728	1056805	.	+	.	transcript_id "AT4G02400.novel4"; gene_id "AT4G02400";
4	stringtie_transuite	CDS	1056728	1056805	.	+	.	transcript_id "AT4G02400.novel4"; gene_id "AT4G02400";
4	stringtie_transuite	exon	1056887	1056964	.	+	.	transcript_id "AT4G02400.novel4"; gene_id "AT4G02400";
4	stringtie_transuite	CDS	1056887	1056964	.	+	.	transcript_id "AT4G02400.novel4"; gene_id "AT4G02400";
4	stringtie_transuite	exon	1057035	1057415	.	+	.	transcript_id "AT4G02400.novel4"; gene_id "AT4G02400";
4	stringtie_transuite	CDS	1057035	1057415	.	+	.	transcript_id "AT4G02400.novel4"; gene_id "AT4G02400";
4	stringtie_transuite	exon	1057492	1057623	.	+	.	transcript_id "AT4G02400.novel4"; gene_id "AT4G02400";
4	stringtie_transuite	CDS	1057492	1057623	.	+	.	transcript_id "AT4G02400.novel4"; gene_id "AT4G02400";
4	stringtie_transuite	exon	1057711	1057998	.	+	.	transcript_id "AT4G02400.novel4"; gene_id "AT4G02400";
4	stringtie_transuite	CDS	1057711	1057884	.	+	.	transcript_id "AT4G02400.novel4"; gene_id "AT4G02400";
4	stringtie_transuite	stop_codon	1057882	1057884	.	+	.	transcript_id "AT4G02400.novel4"; gene_id "AT4G02400";
4	stringtie_transuite	three_prime_utr	1057885	1057998	.	+	.	transcript_id "AT4G02400.novel4"; gene_id "AT4G02400";
4	stringtie_transuite	exon	1057854	1058070	.	-	.	transcript_id "AT4G02405.1"; gene_id "AT4G02405";
4	stringtie_transuite	three_prime_utr	1057854	1057998	.	-	.	transcript_id "AT4G02405.1"; gene_id "AT4G02405";
4	stringtie_transuite	CDS	1057999	1058070	.	-	.	transcript_id "AT4G02405.1"; gene_id "AT4G02405";
4	stringtie_transuite	stop_codon	1057999	1058001	.	-	.	transcript_id "AT4G02405.1"; gene_id "AT4G02405";
4	stringtie_transuite	exon	1058142	1058309	.	-	.	transcript_id "AT4G02405.1"; gene_id "AT4G02405";
4	stringtie_transuite	CDS	1058142	1058309	.	-	.	transcript_id "AT4G02405.1"; gene_id "AT4G02405";
4	stringtie_transuite	exon	1058405	1058518	.	-	.	transcript_id "AT4G02405.1"; gene_id "AT4G02405";
4	stringtie_transuite	CDS	1058405	1058518	.	-	.	transcript_id "AT4G02405.1"; gene_id "AT4G02405";
4	stringtie_transuite	exon	1058598	1058722	.	-	.	transcript_id "AT4G02405.1"; gene_id "AT4G02405";
4	stringtie_transuite	CDS	1058598	1058722	.	-	.	transcript_id "AT4G02405.1"; gene_id "AT4G02405";
4	stringtie_transuite	exon	1058858	1058978	.	-	.	transcript_id "AT4G02405.1"; gene_id "AT4G02405";
4	stringtie_transuite	CDS	1058858	1058978	.	-	.	transcript_id "AT4G02405.1"; gene_id "AT4G02405";
4	stringtie_transuite	exon	1059069	1059226	.	-	.	transcript_id "AT4G02405.1"; gene_id "AT4G02405";
4	stringtie_transuite	CDS	1059069	1059226	.	-	.	transcript_id "AT4G02405.1"; gene_id "AT4G02405";
4	stringtie_transuite	exon	1059428	1059671	.	-	.	transcript_id "AT4G02405.1"; gene_id "AT4G02405";
4	stringtie_transuite	CDS	1059428	1059671	.	-	.	transcript_id "AT4G02405.1"; gene_id "AT4G02405";
4	stringtie_transuite	start_codon	1059669	1059671	.	-	.	transcript_id "AT4G02405.1"; gene_id "AT4G02405";
4	stringtie_transuite	exon	1057854	1058309	.	-	.	transcript_id "AT4G02405.2"; gene_id "AT4G02405";
4	stringtie_transuite	three_prime_utr	1057854	1058117	.	-	.	transcript_id "AT4G02405.2"; gene_id "AT4G02405";
4	stringtie_transuite	CDS	1058118	1058309	.	-	.	transcript_id "AT4G02405.2"; gene_id "AT4G02405";
4	stringtie_transuite	stop_codon	1058118	1058120	.	-	.	transcript_id "AT4G02405.2"; gene_id "AT4G02405";
4	stringtie_transuite	exon	1058405	1058518	.	-	.	transcript_id "AT4G02405.2"; gene_id "AT4G02405";
4	stringtie_transuite	CDS	1058405	1058518	.	-	.	transcript_id "AT4G02405.2"; gene_id "AT4G02405";
4	stringtie_transuite	exon	1058598	1058722	.	-	.	transcript_id "AT4G02405.2"; gene_id "AT4G02405";
4	stringtie_transuite	CDS	1058598	1058722	.	-	.	transcript_id "AT4G02405.2"; gene_id "AT4G02405";
4	stringtie_transuite	exon	1058858	1058978	.	-	.	transcript_id "AT4G02405.2"; gene_id "AT4G02405";
4	stringtie_transuite	CDS	1058858	1058978	.	-	.	transcript_id "AT4G02405.2"; gene_id "AT4G02405";
4	stringtie_transuite	exon	1059069	1059226	.	-	.	transcript_id "AT4G02405.2"; gene_id "AT4G02405";
4	stringtie_transuite	CDS	1059069	1059226	.	-	.	transcript_id "AT4G02405.2"; gene_id "AT4G02405";
4	stringtie_transuite	exon	1059428	1059671	.	-	.	transcript_id "AT4G02405.2"; gene_id "AT4G02405";
4	stringtie_transuite	CDS	1059428	1059671	.	-	.	transcript_id "AT4G02405.2"; gene_id "AT4G02405";
4	stringtie_transuite	start_codon	1059669	1059671	.	-	.	transcript_id "AT4G02405.2"; gene_id "AT4G02405";
4	stringtie_transuite	exon	1059799	1062159	.	-	.	transcript_id "AT4G02410.1"; gene_id "AT4G02410";
4	stringtie_transuite	three_prime_utr	1059799	1060085	.	-	.	transcript_id "AT4G02410.1"; gene_id "AT4G02410";
4	stringtie_transuite	CDS	1060086	1062110	.	-	.	transcript_id "AT4G02410.1"; gene_id "AT4G02410";
4	stringtie_transuite	stop_codon	1060086	1060088	.	-	.	transcript_id "AT4G02410.1"; gene_id "AT4G02410";
4	stringtie_transuite	start_codon	1062108	1062110	.	-	.	transcript_id "AT4G02410.1"; gene_id "AT4G02410";
4	stringtie_transuite	five_prime_utr	1062111	1062159	.	-	.	transcript_id "AT4G02410.1"; gene_id "AT4G02410";
4	stringtie_transuite	exon	1064114	1066571	.	-	.	transcript_id "AT4G02420.1"; gene_id "AT4G02420";
4	stringtie_transuite	three_prime_utr	1064114	1064362	.	-	.	transcript_id "AT4G02420.1"; gene_id "AT4G02420";
4	stringtie_transuite	CDS	1064363	1066372	.	-	.	transcript_id "AT4G02420.1"; gene_id "AT4G02420";
4	stringtie_transuite	stop_codon	1064363	1064365	.	-	.	transcript_id "AT4G02420.1"; gene_id "AT4G02420";
4	stringtie_transuite	start_codon	1066370	1066372	.	-	.	transcript_id "AT4G02420.1"; gene_id "AT4G02420";
4	stringtie_transuite	five_prime_utr	1066373	1066571	.	-	.	transcript_id "AT4G02420.1"; gene_id "AT4G02420";
4	stringtie_transuite	exon	1067052	1067646	.	-	.	transcript_id "AT4G02425.1"; gene_id "AT4G02425";
4	stringtie_transuite	three_prime_utr	1067052	1067530	.	-	.	transcript_id "AT4G02425.1"; gene_id "AT4G02425";
4	stringtie_transuite	CDS	1067531	1067646	.	-	.	transcript_id "AT4G02425.1"; gene_id "AT4G02425";
4	stringtie_transuite	stop_codon	1067531	1067533	.	-	.	transcript_id "AT4G02425.1"; gene_id "AT4G02425";
4	stringtie_transuite	exon	1067991	1068821	.	-	.	transcript_id "AT4G02425.1"; gene_id "AT4G02425";
4	stringtie_transuite	CDS	1067991	1068663	.	-	.	transcript_id "AT4G02425.1"; gene_id "AT4G02425";
4	stringtie_transuite	start_codon	1068661	1068663	.	-	.	transcript_id "AT4G02425.1"; gene_id "AT4G02425";
4	stringtie_transuite	five_prime_utr	1068664	1068821	.	-	.	transcript_id "AT4G02425.1"; gene_id "AT4G02425";
4	stringtie_transuite	exon	1068974	1069081	.	+	.	transcript_id "AT4G02430.1"; gene_id "AT4G02430";
4	stringtie_transuite	five_prime_utr	1068974	1069081	.	+	.	transcript_id "AT4G02430.1"; gene_id "AT4G02430";
4	stringtie_transuite	exon	1069175	1069272	.	+	.	transcript_id "AT4G02430.1"; gene_id "AT4G02430";
4	stringtie_transuite	five_prime_utr	1069175	1069185	.	+	.	transcript_id "AT4G02430.1"; gene_id "AT4G02430";
4	stringtie_transuite	CDS	1069186	1069272	.	+	.	transcript_id "AT4G02430.1"; gene_id "AT4G02430";
4	stringtie_transuite	start_codon	1069186	1069188	.	+	.	transcript_id "AT4G02430.1"; gene_id "AT4G02430";
4	stringtie_transuite	exon	1069458	1069523	.	+	.	transcript_id "AT4G02430.1"; gene_id "AT4G02430";
4	stringtie_transuite	CDS	1069458	1069523	.	+	.	transcript_id "AT4G02430.1"; gene_id "AT4G02430";
4	stringtie_transuite	exon	1069666	1069740	.	+	.	transcript_id "AT4G02430.1"; gene_id "AT4G02430";
4	stringtie_transuite	CDS	1069666	1069740	.	+	.	transcript_id "AT4G02430.1"; gene_id "AT4G02430";
4	stringtie_transuite	exon	1069832	1069967	.	+	.	transcript_id "AT4G02430.1"; gene_id "AT4G02430";
4	stringtie_transuite	CDS	1069832	1069967	.	+	.	transcript_id "AT4G02430.1"; gene_id "AT4G02430";
4	stringtie_transuite	exon	1070046	1070092	.	+	.	transcript_id "AT4G02430.1"; gene_id "AT4G02430";
4	stringtie_transuite	CDS	1070046	1070092	.	+	.	transcript_id "AT4G02430.1"; gene_id "AT4G02430";
4	stringtie_transuite	exon	1070181	1070238	.	+	.	transcript_id "AT4G02430.1"; gene_id "AT4G02430";
4	stringtie_transuite	CDS	1070181	1070238	.	+	.	transcript_id "AT4G02430.1"; gene_id "AT4G02430";
4	stringtie_transuite	exon	1070368	1070417	.	+	.	transcript_id "AT4G02430.1"; gene_id "AT4G02430";
4	stringtie_transuite	CDS	1070368	1070417	.	+	.	transcript_id "AT4G02430.1"; gene_id "AT4G02430";
4	stringtie_transuite	exon	1070526	1070583	.	+	.	transcript_id "AT4G02430.1"; gene_id "AT4G02430";
4	stringtie_transuite	CDS	1070526	1070543	.	+	.	transcript_id "AT4G02430.1"; gene_id "AT4G02430";
4	stringtie_transuite	stop_codon	1070541	1070543	.	+	.	transcript_id "AT4G02430.1"; gene_id "AT4G02430";
4	stringtie_transuite	three_prime_utr	1070544	1070583	.	+	.	transcript_id "AT4G02430.1"; gene_id "AT4G02430";
4	stringtie_transuite	exon	1070657	1070886	.	+	.	transcript_id "AT4G02430.1"; gene_id "AT4G02430";
4	stringtie_transuite	three_prime_utr	1070657	1070886	.	+	.	transcript_id "AT4G02430.1"; gene_id "AT4G02430";
4	stringtie_transuite	exon	1071274	1071674	.	+	.	transcript_id "AT4G02430.1"; gene_id "AT4G02430";
4	stringtie_transuite	three_prime_utr	1071274	1071674	.	+	.	transcript_id "AT4G02430.1"; gene_id "AT4G02430";
4	stringtie_transuite	exon	1071843	1071928	.	+	.	transcript_id "AT4G02430.1"; gene_id "AT4G02430";
4	stringtie_transuite	three_prime_utr	1071843	1071928	.	+	.	transcript_id "AT4G02430.1"; gene_id "AT4G02430";
4	stringtie_transuite	exon	1072003	1072263	.	+	.	transcript_id "AT4G02430.1"; gene_id "AT4G02430";
4	stringtie_transuite	three_prime_utr	1072003	1072263	.	+	.	transcript_id "AT4G02430.1"; gene_id "AT4G02430";
4	stringtie_transuite	exon	1068974	1069010	.	+	.	transcript_id "AT4G02430.2"; gene_id "AT4G02430";
4	stringtie_transuite	five_prime_utr	1068974	1069010	.	+	.	transcript_id "AT4G02430.2"; gene_id "AT4G02430";
4	stringtie_transuite	exon	1069175	1069523	.	+	.	transcript_id "AT4G02430.2"; gene_id "AT4G02430";
4	stringtie_transuite	five_prime_utr	1069175	1069185	.	+	.	transcript_id "AT4G02430.2"; gene_id "AT4G02430";
4	stringtie_transuite	CDS	1069186	1069299	.	+	.	transcript_id "AT4G02430.2"; gene_id "AT4G02430";
4	stringtie_transuite	start_codon	1069186	1069188	.	+	.	transcript_id "AT4G02430.2"; gene_id "AT4G02430";
4	stringtie_transuite	stop_codon	1069297	1069299	.	+	.	transcript_id "AT4G02430.2"; gene_id "AT4G02430";
4	stringtie_transuite	three_prime_utr	1069300	1069523	.	+	.	transcript_id "AT4G02430.2"; gene_id "AT4G02430";
4	stringtie_transuite	exon	1069666	1069740	.	+	.	transcript_id "AT4G02430.2"; gene_id "AT4G02430";
4	stringtie_transuite	three_prime_utr	1069666	1069740	.	+	.	transcript_id "AT4G02430.2"; gene_id "AT4G02430";
4	stringtie_transuite	exon	1069832	1069967	.	+	.	transcript_id "AT4G02430.2"; gene_id "AT4G02430";
4	stringtie_transuite	three_prime_utr	1069832	1069967	.	+	.	transcript_id "AT4G02430.2"; gene_id "AT4G02430";
4	stringtie_transuite	exon	1070046	1070092	.	+	.	transcript_id "AT4G02430.2"; gene_id "AT4G02430";
4	stringtie_transuite	three_prime_utr	1070046	1070092	.	+	.	transcript_id "AT4G02430.2"; gene_id "AT4G02430";
4	stringtie_transuite	exon	1070181	1070238	.	+	.	transcript_id "AT4G02430.2"; gene_id "AT4G02430";
4	stringtie_transuite	three_prime_utr	1070181	1070238	.	+	.	transcript_id "AT4G02430.2"; gene_id "AT4G02430";
4	stringtie_transuite	exon	1070368	1070417	.	+	.	transcript_id "AT4G02430.2"; gene_id "AT4G02430";
4	stringtie_transuite	three_prime_utr	1070368	1070417	.	+	.	transcript_id "AT4G02430.2"; gene_id "AT4G02430";
4	stringtie_transuite	exon	1070536	1070583	.	+	.	transcript_id "AT4G02430.2"; gene_id "AT4G02430";
4	stringtie_transuite	three_prime_utr	1070536	1070583	.	+	.	transcript_id "AT4G02430.2"; gene_id "AT4G02430";
4	stringtie_transuite	exon	1070657	1070886	.	+	.	transcript_id "AT4G02430.2"; gene_id "AT4G02430";
4	stringtie_transuite	three_prime_utr	1070657	1070886	.	+	.	transcript_id "AT4G02430.2"; gene_id "AT4G02430";
4	stringtie_transuite	exon	1071274	1071674	.	+	.	transcript_id "AT4G02430.2"; gene_id "AT4G02430";
4	stringtie_transuite	three_prime_utr	1071274	1071674	.	+	.	transcript_id "AT4G02430.2"; gene_id "AT4G02430";
4	stringtie_transuite	exon	1071843	1071928	.	+	.	transcript_id "AT4G02430.2"; gene_id "AT4G02430";
4	stringtie_transuite	three_prime_utr	1071843	1071928	.	+	.	transcript_id "AT4G02430.2"; gene_id "AT4G02430";
4	stringtie_transuite	exon	1072003	1072263	.	+	.	transcript_id "AT4G02430.2"; gene_id "AT4G02430";
4	stringtie_transuite	three_prime_utr	1072003	1072263	.	+	.	transcript_id "AT4G02430.2"; gene_id "AT4G02430";
4	stringtie_transuite	exon	1068974	1069010	.	+	.	transcript_id "AT4G02430.3"; gene_id "AT4G02430";
4	stringtie_transuite	five_prime_utr	1068974	1069010	.	+	.	transcript_id "AT4G02430.3"; gene_id "AT4G02430";
4	stringtie_transuite	exon	1069175	1069272	.	+	.	transcript_id "AT4G02430.3"; gene_id "AT4G02430";
4	stringtie_transuite	five_prime_utr	1069175	1069185	.	+	.	transcript_id "AT4G02430.3"; gene_id "AT4G02430";
4	stringtie_transuite	CDS	1069186	1069272	.	+	.	transcript_id "AT4G02430.3"; gene_id "AT4G02430";
4	stringtie_transuite	start_codon	1069186	1069188	.	+	.	transcript_id "AT4G02430.3"; gene_id "AT4G02430";
4	stringtie_transuite	exon	1069458	1069523	.	+	.	transcript_id "AT4G02430.3"; gene_id "AT4G02430";
4	stringtie_transuite	CDS	1069458	1069523	.	+	.	transcript_id "AT4G02430.3"; gene_id "AT4G02430";
4	stringtie_transuite	exon	1069666	1069740	.	+	.	transcript_id "AT4G02430.3"; gene_id "AT4G02430";
4	stringtie_transuite	CDS	1069666	1069740	.	+	.	transcript_id "AT4G02430.3"; gene_id "AT4G02430";
4	stringtie_transuite	exon	1069832	1069967	.	+	.	transcript_id "AT4G02430.3"; gene_id "AT4G02430";
4	stringtie_transuite	CDS	1069832	1069967	.	+	.	transcript_id "AT4G02430.3"; gene_id "AT4G02430";
4	stringtie_transuite	exon	1070046	1070092	.	+	.	transcript_id "AT4G02430.3"; gene_id "AT4G02430";
4	stringtie_transuite	CDS	1070046	1070092	.	+	.	transcript_id "AT4G02430.3"; gene_id "AT4G02430";
4	stringtie_transuite	exon	1070181	1070238	.	+	.	transcript_id "AT4G02430.3"; gene_id "AT4G02430";
4	stringtie_transuite	CDS	1070181	1070238	.	+	.	transcript_id "AT4G02430.3"; gene_id "AT4G02430";
4	stringtie_transuite	exon	1070368	1070417	.	+	.	transcript_id "AT4G02430.3"; gene_id "AT4G02430";
4	stringtie_transuite	CDS	1070368	1070417	.	+	.	transcript_id "AT4G02430.3"; gene_id "AT4G02430";
4	stringtie_transuite	exon	1070536	1070583	.	+	.	transcript_id "AT4G02430.3"; gene_id "AT4G02430";
4	stringtie_transuite	CDS	1070536	1070583	.	+	.	transcript_id "AT4G02430.3"; gene_id "AT4G02430";
4	stringtie_transuite	exon	1070657	1071674	.	+	.	transcript_id "AT4G02430.3"; gene_id "AT4G02430";
4	stringtie_transuite	CDS	1070657	1070908	.	+	.	transcript_id "AT4G02430.3"; gene_id "AT4G02430";
4	stringtie_transuite	stop_codon	1070906	1070908	.	+	.	transcript_id "AT4G02430.3"; gene_id "AT4G02430";
4	stringtie_transuite	three_prime_utr	1070909	1071674	.	+	.	transcript_id "AT4G02430.3"; gene_id "AT4G02430";
4	stringtie_transuite	exon	1071843	1071928	.	+	.	transcript_id "AT4G02430.3"; gene_id "AT4G02430";
4	stringtie_transuite	three_prime_utr	1071843	1071928	.	+	.	transcript_id "AT4G02430.3"; gene_id "AT4G02430";
4	stringtie_transuite	exon	1072003	1072263	.	+	.	transcript_id "AT4G02430.3"; gene_id "AT4G02430";
4	stringtie_transuite	three_prime_utr	1072003	1072263	.	+	.	transcript_id "AT4G02430.3"; gene_id "AT4G02430";
4	stringtie_transuite	exon	1068974	1069010	.	+	.	transcript_id "AT4G02430.4"; gene_id "AT4G02430";
4	stringtie_transuite	five_prime_utr	1068974	1069010	.	+	.	transcript_id "AT4G02430.4"; gene_id "AT4G02430";
4	stringtie_transuite	exon	1069175	1069272	.	+	.	transcript_id "AT4G02430.4"; gene_id "AT4G02430";
4	stringtie_transuite	five_prime_utr	1069175	1069185	.	+	.	transcript_id "AT4G02430.4"; gene_id "AT4G02430";
4	stringtie_transuite	CDS	1069186	1069272	.	+	.	transcript_id "AT4G02430.4"; gene_id "AT4G02430";
4	stringtie_transuite	start_codon	1069186	1069188	.	+	.	transcript_id "AT4G02430.4"; gene_id "AT4G02430";
4	stringtie_transuite	exon	1069458	1069523	.	+	.	transcript_id "AT4G02430.4"; gene_id "AT4G02430";
4	stringtie_transuite	CDS	1069458	1069523	.	+	.	transcript_id "AT4G02430.4"; gene_id "AT4G02430";
4	stringtie_transuite	exon	1069666	1069740	.	+	.	transcript_id "AT4G02430.4"; gene_id "AT4G02430";
4	stringtie_transuite	CDS	1069666	1069740	.	+	.	transcript_id "AT4G02430.4"; gene_id "AT4G02430";
4	stringtie_transuite	exon	1069832	1069967	.	+	.	transcript_id "AT4G02430.4"; gene_id "AT4G02430";
4	stringtie_transuite	CDS	1069832	1069967	.	+	.	transcript_id "AT4G02430.4"; gene_id "AT4G02430";
4	stringtie_transuite	exon	1070046	1070092	.	+	.	transcript_id "AT4G02430.4"; gene_id "AT4G02430";
4	stringtie_transuite	CDS	1070046	1070092	.	+	.	transcript_id "AT4G02430.4"; gene_id "AT4G02430";
4	stringtie_transuite	exon	1070181	1070238	.	+	.	transcript_id "AT4G02430.4"; gene_id "AT4G02430";
4	stringtie_transuite	CDS	1070181	1070238	.	+	.	transcript_id "AT4G02430.4"; gene_id "AT4G02430";
4	stringtie_transuite	exon	1070368	1070417	.	+	.	transcript_id "AT4G02430.4"; gene_id "AT4G02430";
4	stringtie_transuite	CDS	1070368	1070417	.	+	.	transcript_id "AT4G02430.4"; gene_id "AT4G02430";
4	stringtie_transuite	exon	1070536	1070583	.	+	.	transcript_id "AT4G02430.4"; gene_id "AT4G02430";
4	stringtie_transuite	CDS	1070536	1070583	.	+	.	transcript_id "AT4G02430.4"; gene_id "AT4G02430";
4	stringtie_transuite	exon	1070657	1070886	.	+	.	transcript_id "AT4G02430.4"; gene_id "AT4G02430";
4	stringtie_transuite	CDS	1070657	1070886	.	+	.	transcript_id "AT4G02430.4"; gene_id "AT4G02430";
4	stringtie_transuite	exon	1071285	1071674	.	+	.	transcript_id "AT4G02430.4"; gene_id "AT4G02430";
4	stringtie_transuite	CDS	1071285	1071366	.	+	.	transcript_id "AT4G02430.4"; gene_id "AT4G02430";
4	stringtie_transuite	stop_codon	1071364	1071366	.	+	.	transcript_id "AT4G02430.4"; gene_id "AT4G02430";
4	stringtie_transuite	three_prime_utr	1071367	1071674	.	+	.	transcript_id "AT4G02430.4"; gene_id "AT4G02430";
4	stringtie_transuite	exon	1071843	1071928	.	+	.	transcript_id "AT4G02430.4"; gene_id "AT4G02430";
4	stringtie_transuite	three_prime_utr	1071843	1071928	.	+	.	transcript_id "AT4G02430.4"; gene_id "AT4G02430";
4	stringtie_transuite	exon	1072003	1072263	.	+	.	transcript_id "AT4G02430.4"; gene_id "AT4G02430";
4	stringtie_transuite	three_prime_utr	1072003	1072263	.	+	.	transcript_id "AT4G02430.4"; gene_id "AT4G02430";
4	stringtie_transuite	exon	1067923	1068671	.	+	.	transcript_id "AT4G02430.novel1"; gene_id "AT4G02430";
4	stringtie_transuite	five_prime_utr	1067923	1068671	.	+	.	transcript_id "AT4G02430.novel1"; gene_id "AT4G02430";
4	stringtie_transuite	exon	1069175	1069272	.	+	.	transcript_id "AT4G02430.novel1"; gene_id "AT4G02430";
4	stringtie_transuite	five_prime_utr	1069175	1069185	.	+	.	transcript_id "AT4G02430.novel1"; gene_id "AT4G02430";
4	stringtie_transuite	CDS	1069186	1069272	.	+	.	transcript_id "AT4G02430.novel1"; gene_id "AT4G02430";
4	stringtie_transuite	start_codon	1069186	1069188	.	+	.	transcript_id "AT4G02430.novel1"; gene_id "AT4G02430";
4	stringtie_transuite	exon	1069458	1069523	.	+	.	transcript_id "AT4G02430.novel1"; gene_id "AT4G02430";
4	stringtie_transuite	CDS	1069458	1069523	.	+	.	transcript_id "AT4G02430.novel1"; gene_id "AT4G02430";
4	stringtie_transuite	exon	1069666	1069740	.	+	.	transcript_id "AT4G02430.novel1"; gene_id "AT4G02430";
4	stringtie_transuite	CDS	1069666	1069740	.	+	.	transcript_id "AT4G02430.novel1"; gene_id "AT4G02430";
4	stringtie_transuite	exon	1069832	1069967	.	+	.	transcript_id "AT4G02430.novel1"; gene_id "AT4G02430";
4	stringtie_transuite	CDS	1069832	1069967	.	+	.	transcript_id "AT4G02430.novel1"; gene_id "AT4G02430";
4	stringtie_transuite	exon	1070046	1070092	.	+	.	transcript_id "AT4G02430.novel1"; gene_id "AT4G02430";
4	stringtie_transuite	CDS	1070046	1070092	.	+	.	transcript_id "AT4G02430.novel1"; gene_id "AT4G02430";
4	stringtie_transuite	exon	1070181	1070238	.	+	.	transcript_id "AT4G02430.novel1"; gene_id "AT4G02430";
4	stringtie_transuite	CDS	1070181	1070238	.	+	.	transcript_id "AT4G02430.novel1"; gene_id "AT4G02430";
4	stringtie_transuite	exon	1070368	1070417	.	+	.	transcript_id "AT4G02430.novel1"; gene_id "AT4G02430";
4	stringtie_transuite	CDS	1070368	1070417	.	+	.	transcript_id "AT4G02430.novel1"; gene_id "AT4G02430";
4	stringtie_transuite	exon	1070526	1070583	.	+	.	transcript_id "AT4G02430.novel1"; gene_id "AT4G02430";
4	stringtie_transuite	CDS	1070526	1070543	.	+	.	transcript_id "AT4G02430.novel1"; gene_id "AT4G02430";
4	stringtie_transuite	stop_codon	1070541	1070543	.	+	.	transcript_id "AT4G02430.novel1"; gene_id "AT4G02430";
4	stringtie_transuite	three_prime_utr	1070544	1070583	.	+	.	transcript_id "AT4G02430.novel1"; gene_id "AT4G02430";
4	stringtie_transuite	exon	1070657	1070886	.	+	.	transcript_id "AT4G02430.novel1"; gene_id "AT4G02430";
4	stringtie_transuite	three_prime_utr	1070657	1070886	.	+	.	transcript_id "AT4G02430.novel1"; gene_id "AT4G02430";
4	stringtie_transuite	exon	1071285	1071674	.	+	.	transcript_id "AT4G02430.novel1"; gene_id "AT4G02430";
4	stringtie_transuite	three_prime_utr	1071285	1071674	.	+	.	transcript_id "AT4G02430.novel1"; gene_id "AT4G02430";
4	stringtie_transuite	exon	1071843	1071928	.	+	.	transcript_id "AT4G02430.novel1"; gene_id "AT4G02430";
4	stringtie_transuite	three_prime_utr	1071843	1071928	.	+	.	transcript_id "AT4G02430.novel1"; gene_id "AT4G02430";
4	stringtie_transuite	exon	1072003	1072263	.	+	.	transcript_id "AT4G02430.novel1"; gene_id "AT4G02430";
4	stringtie_transuite	three_prime_utr	1072003	1072263	.	+	.	transcript_id "AT4G02430.novel1"; gene_id "AT4G02430";
4	stringtie_transuite	exon	1068977	1069081	.	+	.	transcript_id "AT4G02430.novel10"; gene_id "AT4G02430";
4	stringtie_transuite	five_prime_utr	1068977	1069081	.	+	.	transcript_id "AT4G02430.novel10"; gene_id "AT4G02430";
4	stringtie_transuite	exon	1069175	1069272	.	+	.	transcript_id "AT4G02430.novel10"; gene_id "AT4G02430";
4	stringtie_transuite	five_prime_utr	1069175	1069185	.	+	.	transcript_id "AT4G02430.novel10"; gene_id "AT4G02430";
4	stringtie_transuite	CDS	1069186	1069272	.	+	.	transcript_id "AT4G02430.novel10"; gene_id "AT4G02430";
4	stringtie_transuite	start_codon	1069186	1069188	.	+	.	transcript_id "AT4G02430.novel10"; gene_id "AT4G02430";
4	stringtie_transuite	exon	1069458	1069523	.	+	.	transcript_id "AT4G02430.novel10"; gene_id "AT4G02430";
4	stringtie_transuite	CDS	1069458	1069523	.	+	.	transcript_id "AT4G02430.novel10"; gene_id "AT4G02430";
4	stringtie_transuite	exon	1069666	1069740	.	+	.	transcript_id "AT4G02430.novel10"; gene_id "AT4G02430";
4	stringtie_transuite	CDS	1069666	1069740	.	+	.	transcript_id "AT4G02430.novel10"; gene_id "AT4G02430";
4	stringtie_transuite	exon	1069832	1069967	.	+	.	transcript_id "AT4G02430.novel10"; gene_id "AT4G02430";
4	stringtie_transuite	CDS	1069832	1069967	.	+	.	transcript_id "AT4G02430.novel10"; gene_id "AT4G02430";
4	stringtie_transuite	exon	1070046	1070092	.	+	.	transcript_id "AT4G02430.novel10"; gene_id "AT4G02430";
4	stringtie_transuite	CDS	1070046	1070092	.	+	.	transcript_id "AT4G02430.novel10"; gene_id "AT4G02430";
4	stringtie_transuite	exon	1070181	1070238	.	+	.	transcript_id "AT4G02430.novel10"; gene_id "AT4G02430";
4	stringtie_transuite	CDS	1070181	1070238	.	+	.	transcript_id "AT4G02430.novel10"; gene_id "AT4G02430";
4	stringtie_transuite	exon	1070368	1070417	.	+	.	transcript_id "AT4G02430.novel10"; gene_id "AT4G02430";
4	stringtie_transuite	CDS	1070368	1070417	.	+	.	transcript_id "AT4G02430.novel10"; gene_id "AT4G02430";
4	stringtie_transuite	exon	1070526	1070583	.	+	.	transcript_id "AT4G02430.novel10"; gene_id "AT4G02430";
4	stringtie_transuite	CDS	1070526	1070543	.	+	.	transcript_id "AT4G02430.novel10"; gene_id "AT4G02430";
4	stringtie_transuite	stop_codon	1070541	1070543	.	+	.	transcript_id "AT4G02430.novel10"; gene_id "AT4G02430";
4	stringtie_transuite	three_prime_utr	1070544	1070583	.	+	.	transcript_id "AT4G02430.novel10"; gene_id "AT4G02430";
4	stringtie_transuite	exon	1070657	1070886	.	+	.	transcript_id "AT4G02430.novel10"; gene_id "AT4G02430";
4	stringtie_transuite	three_prime_utr	1070657	1070886	.	+	.	transcript_id "AT4G02430.novel10"; gene_id "AT4G02430";
4	stringtie_transuite	exon	1071285	1071674	.	+	.	transcript_id "AT4G02430.novel10"; gene_id "AT4G02430";
4	stringtie_transuite	three_prime_utr	1071285	1071674	.	+	.	transcript_id "AT4G02430.novel10"; gene_id "AT4G02430";
4	stringtie_transuite	exon	1071843	1071928	.	+	.	transcript_id "AT4G02430.novel10"; gene_id "AT4G02430";
4	stringtie_transuite	three_prime_utr	1071843	1071928	.	+	.	transcript_id "AT4G02430.novel10"; gene_id "AT4G02430";
4	stringtie_transuite	exon	1072003	1072263	.	+	.	transcript_id "AT4G02430.novel10"; gene_id "AT4G02430";
4	stringtie_transuite	three_prime_utr	1072003	1072263	.	+	.	transcript_id "AT4G02430.novel10"; gene_id "AT4G02430";
4	stringtie_transuite	exon	1068981	1069010	.	+	.	transcript_id "AT4G02430.novel11"; gene_id "AT4G02430";
4	stringtie_transuite	five_prime_utr	1068981	1069010	.	+	.	transcript_id "AT4G02430.novel11"; gene_id "AT4G02430";
4	stringtie_transuite	exon	1069175	1069272	.	+	.	transcript_id "AT4G02430.novel11"; gene_id "AT4G02430";
4	stringtie_transuite	five_prime_utr	1069175	1069185	.	+	.	transcript_id "AT4G02430.novel11"; gene_id "AT4G02430";
4	stringtie_transuite	CDS	1069186	1069272	.	+	.	transcript_id "AT4G02430.novel11"; gene_id "AT4G02430";
4	stringtie_transuite	start_codon	1069186	1069188	.	+	.	transcript_id "AT4G02430.novel11"; gene_id "AT4G02430";
4	stringtie_transuite	exon	1069458	1069523	.	+	.	transcript_id "AT4G02430.novel11"; gene_id "AT4G02430";
4	stringtie_transuite	CDS	1069458	1069523	.	+	.	transcript_id "AT4G02430.novel11"; gene_id "AT4G02430";
4	stringtie_transuite	exon	1069666	1069740	.	+	.	transcript_id "AT4G02430.novel11"; gene_id "AT4G02430";
4	stringtie_transuite	CDS	1069666	1069740	.	+	.	transcript_id "AT4G02430.novel11"; gene_id "AT4G02430";
4	stringtie_transuite	exon	1069832	1069967	.	+	.	transcript_id "AT4G02430.novel11"; gene_id "AT4G02430";
4	stringtie_transuite	CDS	1069832	1069967	.	+	.	transcript_id "AT4G02430.novel11"; gene_id "AT4G02430";
4	stringtie_transuite	exon	1070046	1070092	.	+	.	transcript_id "AT4G02430.novel11"; gene_id "AT4G02430";
4	stringtie_transuite	CDS	1070046	1070092	.	+	.	transcript_id "AT4G02430.novel11"; gene_id "AT4G02430";
4	stringtie_transuite	exon	1070181	1070238	.	+	.	transcript_id "AT4G02430.novel11"; gene_id "AT4G02430";
4	stringtie_transuite	CDS	1070181	1070238	.	+	.	transcript_id "AT4G02430.novel11"; gene_id "AT4G02430";
4	stringtie_transuite	exon	1070368	1070417	.	+	.	transcript_id "AT4G02430.novel11"; gene_id "AT4G02430";
4	stringtie_transuite	CDS	1070368	1070417	.	+	.	transcript_id "AT4G02430.novel11"; gene_id "AT4G02430";
4	stringtie_transuite	exon	1070526	1070583	.	+	.	transcript_id "AT4G02430.novel11"; gene_id "AT4G02430";
4	stringtie_transuite	CDS	1070526	1070543	.	+	.	transcript_id "AT4G02430.novel11"; gene_id "AT4G02430";
4	stringtie_transuite	stop_codon	1070541	1070543	.	+	.	transcript_id "AT4G02430.novel11"; gene_id "AT4G02430";
4	stringtie_transuite	three_prime_utr	1070544	1070583	.	+	.	transcript_id "AT4G02430.novel11"; gene_id "AT4G02430";
4	stringtie_transuite	exon	1070657	1071674	.	+	.	transcript_id "AT4G02430.novel11"; gene_id "AT4G02430";
4	stringtie_transuite	three_prime_utr	1070657	1071674	.	+	.	transcript_id "AT4G02430.novel11"; gene_id "AT4G02430";
4	stringtie_transuite	exon	1071843	1071928	.	+	.	transcript_id "AT4G02430.novel11"; gene_id "AT4G02430";
4	stringtie_transuite	three_prime_utr	1071843	1071928	.	+	.	transcript_id "AT4G02430.novel11"; gene_id "AT4G02430";
4	stringtie_transuite	exon	1072003	1072263	.	+	.	transcript_id "AT4G02430.novel11"; gene_id "AT4G02430";
4	stringtie_transuite	three_prime_utr	1072003	1072263	.	+	.	transcript_id "AT4G02430.novel11"; gene_id "AT4G02430";
4	stringtie_transuite	exon	1068986	1069010	.	+	.	transcript_id "AT4G02430.novel12"; gene_id "AT4G02430";
4	stringtie_transuite	five_prime_utr	1068986	1069010	.	+	.	transcript_id "AT4G02430.novel12"; gene_id "AT4G02430";
4	stringtie_transuite	exon	1069175	1069272	.	+	.	transcript_id "AT4G02430.novel12"; gene_id "AT4G02430";
4	stringtie_transuite	five_prime_utr	1069175	1069185	.	+	.	transcript_id "AT4G02430.novel12"; gene_id "AT4G02430";
4	stringtie_transuite	CDS	1069186	1069272	.	+	.	transcript_id "AT4G02430.novel12"; gene_id "AT4G02430";
4	stringtie_transuite	start_codon	1069186	1069188	.	+	.	transcript_id "AT4G02430.novel12"; gene_id "AT4G02430";
4	stringtie_transuite	exon	1069458	1069523	.	+	.	transcript_id "AT4G02430.novel12"; gene_id "AT4G02430";
4	stringtie_transuite	CDS	1069458	1069523	.	+	.	transcript_id "AT4G02430.novel12"; gene_id "AT4G02430";
4	stringtie_transuite	exon	1069666	1069740	.	+	.	transcript_id "AT4G02430.novel12"; gene_id "AT4G02430";
4	stringtie_transuite	CDS	1069666	1069740	.	+	.	transcript_id "AT4G02430.novel12"; gene_id "AT4G02430";
4	stringtie_transuite	exon	1069832	1069967	.	+	.	transcript_id "AT4G02430.novel12"; gene_id "AT4G02430";
4	stringtie_transuite	CDS	1069832	1069967	.	+	.	transcript_id "AT4G02430.novel12"; gene_id "AT4G02430";
4	stringtie_transuite	exon	1070046	1070092	.	+	.	transcript_id "AT4G02430.novel12"; gene_id "AT4G02430";
4	stringtie_transuite	CDS	1070046	1070092	.	+	.	transcript_id "AT4G02430.novel12"; gene_id "AT4G02430";
4	stringtie_transuite	exon	1070181	1070238	.	+	.	transcript_id "AT4G02430.novel12"; gene_id "AT4G02430";
4	stringtie_transuite	CDS	1070181	1070238	.	+	.	transcript_id "AT4G02430.novel12"; gene_id "AT4G02430";
4	stringtie_transuite	exon	1070368	1070417	.	+	.	transcript_id "AT4G02430.novel12"; gene_id "AT4G02430";
4	stringtie_transuite	CDS	1070368	1070417	.	+	.	transcript_id "AT4G02430.novel12"; gene_id "AT4G02430";
4	stringtie_transuite	exon	1070526	1070583	.	+	.	transcript_id "AT4G02430.novel12"; gene_id "AT4G02430";
4	stringtie_transuite	CDS	1070526	1070543	.	+	.	transcript_id "AT4G02430.novel12"; gene_id "AT4G02430";
4	stringtie_transuite	stop_codon	1070541	1070543	.	+	.	transcript_id "AT4G02430.novel12"; gene_id "AT4G02430";
4	stringtie_transuite	three_prime_utr	1070544	1070583	.	+	.	transcript_id "AT4G02430.novel12"; gene_id "AT4G02430";
4	stringtie_transuite	exon	1070657	1070886	.	+	.	transcript_id "AT4G02430.novel12"; gene_id "AT4G02430";
4	stringtie_transuite	three_prime_utr	1070657	1070886	.	+	.	transcript_id "AT4G02430.novel12"; gene_id "AT4G02430";
4	stringtie_transuite	exon	1071123	1071674	.	+	.	transcript_id "AT4G02430.novel12"; gene_id "AT4G02430";
4	stringtie_transuite	three_prime_utr	1071123	1071674	.	+	.	transcript_id "AT4G02430.novel12"; gene_id "AT4G02430";
4	stringtie_transuite	exon	1071843	1071928	.	+	.	transcript_id "AT4G02430.novel12"; gene_id "AT4G02430";
4	stringtie_transuite	three_prime_utr	1071843	1071928	.	+	.	transcript_id "AT4G02430.novel12"; gene_id "AT4G02430";
4	stringtie_transuite	exon	1072003	1072263	.	+	.	transcript_id "AT4G02430.novel12"; gene_id "AT4G02430";
4	stringtie_transuite	three_prime_utr	1072003	1072263	.	+	.	transcript_id "AT4G02430.novel12"; gene_id "AT4G02430";
4	stringtie_transuite	exon	1068986	1069010	.	+	.	transcript_id "AT4G02430.novel13"; gene_id "AT4G02430";
4	stringtie_transuite	five_prime_utr	1068986	1069010	.	+	.	transcript_id "AT4G02430.novel13"; gene_id "AT4G02430";
4	stringtie_transuite	exon	1069175	1069272	.	+	.	transcript_id "AT4G02430.novel13"; gene_id "AT4G02430";
4	stringtie_transuite	five_prime_utr	1069175	1069185	.	+	.	transcript_id "AT4G02430.novel13"; gene_id "AT4G02430";
4	stringtie_transuite	CDS	1069186	1069272	.	+	.	transcript_id "AT4G02430.novel13"; gene_id "AT4G02430";
4	stringtie_transuite	start_codon	1069186	1069188	.	+	.	transcript_id "AT4G02430.novel13"; gene_id "AT4G02430";
4	stringtie_transuite	exon	1069458	1069523	.	+	.	transcript_id "AT4G02430.novel13"; gene_id "AT4G02430";
4	stringtie_transuite	CDS	1069458	1069523	.	+	.	transcript_id "AT4G02430.novel13"; gene_id "AT4G02430";
4	stringtie_transuite	exon	1069666	1069740	.	+	.	transcript_id "AT4G02430.novel13"; gene_id "AT4G02430";
4	stringtie_transuite	CDS	1069666	1069740	.	+	.	transcript_id "AT4G02430.novel13"; gene_id "AT4G02430";
4	stringtie_transuite	exon	1069832	1069967	.	+	.	transcript_id "AT4G02430.novel13"; gene_id "AT4G02430";
4	stringtie_transuite	CDS	1069832	1069967	.	+	.	transcript_id "AT4G02430.novel13"; gene_id "AT4G02430";
4	stringtie_transuite	exon	1070046	1070092	.	+	.	transcript_id "AT4G02430.novel13"; gene_id "AT4G02430";
4	stringtie_transuite	CDS	1070046	1070092	.	+	.	transcript_id "AT4G02430.novel13"; gene_id "AT4G02430";
4	stringtie_transuite	exon	1070181	1070238	.	+	.	transcript_id "AT4G02430.novel13"; gene_id "AT4G02430";
4	stringtie_transuite	CDS	1070181	1070238	.	+	.	transcript_id "AT4G02430.novel13"; gene_id "AT4G02430";
4	stringtie_transuite	exon	1070368	1070417	.	+	.	transcript_id "AT4G02430.novel13"; gene_id "AT4G02430";
4	stringtie_transuite	CDS	1070368	1070417	.	+	.	transcript_id "AT4G02430.novel13"; gene_id "AT4G02430";
4	stringtie_transuite	exon	1070526	1070583	.	+	.	transcript_id "AT4G02430.novel13"; gene_id "AT4G02430";
4	stringtie_transuite	CDS	1070526	1070543	.	+	.	transcript_id "AT4G02430.novel13"; gene_id "AT4G02430";
4	stringtie_transuite	stop_codon	1070541	1070543	.	+	.	transcript_id "AT4G02430.novel13"; gene_id "AT4G02430";
4	stringtie_transuite	three_prime_utr	1070544	1070583	.	+	.	transcript_id "AT4G02430.novel13"; gene_id "AT4G02430";
4	stringtie_transuite	exon	1070657	1070886	.	+	.	transcript_id "AT4G02430.novel13"; gene_id "AT4G02430";
4	stringtie_transuite	three_prime_utr	1070657	1070886	.	+	.	transcript_id "AT4G02430.novel13"; gene_id "AT4G02430";
4	stringtie_transuite	exon	1070958	1071674	.	+	.	transcript_id "AT4G02430.novel13"; gene_id "AT4G02430";
4	stringtie_transuite	three_prime_utr	1070958	1071674	.	+	.	transcript_id "AT4G02430.novel13"; gene_id "AT4G02430";
4	stringtie_transuite	exon	1071843	1071928	.	+	.	transcript_id "AT4G02430.novel13"; gene_id "AT4G02430";
4	stringtie_transuite	three_prime_utr	1071843	1071928	.	+	.	transcript_id "AT4G02430.novel13"; gene_id "AT4G02430";
4	stringtie_transuite	exon	1072003	1072263	.	+	.	transcript_id "AT4G02430.novel13"; gene_id "AT4G02430";
4	stringtie_transuite	three_prime_utr	1072003	1072263	.	+	.	transcript_id "AT4G02430.novel13"; gene_id "AT4G02430";
4	stringtie_transuite	exon	1068986	1069010	.	+	.	transcript_id "AT4G02430.novel14"; gene_id "AT4G02430";
4	stringtie_transuite	five_prime_utr	1068986	1069010	.	+	.	transcript_id "AT4G02430.novel14"; gene_id "AT4G02430";
4	stringtie_transuite	exon	1069180	1069272	.	+	.	transcript_id "AT4G02430.novel14"; gene_id "AT4G02430";
4	stringtie_transuite	five_prime_utr	1069180	1069185	.	+	.	transcript_id "AT4G02430.novel14"; gene_id "AT4G02430";
4	stringtie_transuite	CDS	1069186	1069272	.	+	.	transcript_id "AT4G02430.novel14"; gene_id "AT4G02430";
4	stringtie_transuite	start_codon	1069186	1069188	.	+	.	transcript_id "AT4G02430.novel14"; gene_id "AT4G02430";
4	stringtie_transuite	exon	1069458	1069523	.	+	.	transcript_id "AT4G02430.novel14"; gene_id "AT4G02430";
4	stringtie_transuite	CDS	1069458	1069523	.	+	.	transcript_id "AT4G02430.novel14"; gene_id "AT4G02430";
4	stringtie_transuite	exon	1069666	1069740	.	+	.	transcript_id "AT4G02430.novel14"; gene_id "AT4G02430";
4	stringtie_transuite	CDS	1069666	1069740	.	+	.	transcript_id "AT4G02430.novel14"; gene_id "AT4G02430";
4	stringtie_transuite	exon	1069832	1069967	.	+	.	transcript_id "AT4G02430.novel14"; gene_id "AT4G02430";
4	stringtie_transuite	CDS	1069832	1069967	.	+	.	transcript_id "AT4G02430.novel14"; gene_id "AT4G02430";
4	stringtie_transuite	exon	1070046	1070092	.	+	.	transcript_id "AT4G02430.novel14"; gene_id "AT4G02430";
4	stringtie_transuite	CDS	1070046	1070092	.	+	.	transcript_id "AT4G02430.novel14"; gene_id "AT4G02430";
4	stringtie_transuite	exon	1070181	1070238	.	+	.	transcript_id "AT4G02430.novel14"; gene_id "AT4G02430";
4	stringtie_transuite	CDS	1070181	1070238	.	+	.	transcript_id "AT4G02430.novel14"; gene_id "AT4G02430";
4	stringtie_transuite	exon	1070368	1070417	.	+	.	transcript_id "AT4G02430.novel14"; gene_id "AT4G02430";
4	stringtie_transuite	CDS	1070368	1070417	.	+	.	transcript_id "AT4G02430.novel14"; gene_id "AT4G02430";
4	stringtie_transuite	exon	1070526	1070583	.	+	.	transcript_id "AT4G02430.novel14"; gene_id "AT4G02430";
4	stringtie_transuite	CDS	1070526	1070543	.	+	.	transcript_id "AT4G02430.novel14"; gene_id "AT4G02430";
4	stringtie_transuite	stop_codon	1070541	1070543	.	+	.	transcript_id "AT4G02430.novel14"; gene_id "AT4G02430";
4	stringtie_transuite	three_prime_utr	1070544	1070583	.	+	.	transcript_id "AT4G02430.novel14"; gene_id "AT4G02430";
4	stringtie_transuite	exon	1070657	1070886	.	+	.	transcript_id "AT4G02430.novel14"; gene_id "AT4G02430";
4	stringtie_transuite	three_prime_utr	1070657	1070886	.	+	.	transcript_id "AT4G02430.novel14"; gene_id "AT4G02430";
4	stringtie_transuite	exon	1071123	1071674	.	+	.	transcript_id "AT4G02430.novel14"; gene_id "AT4G02430";
4	stringtie_transuite	three_prime_utr	1071123	1071674	.	+	.	transcript_id "AT4G02430.novel14"; gene_id "AT4G02430";
4	stringtie_transuite	exon	1071843	1071928	.	+	.	transcript_id "AT4G02430.novel14"; gene_id "AT4G02430";
4	stringtie_transuite	three_prime_utr	1071843	1071928	.	+	.	transcript_id "AT4G02430.novel14"; gene_id "AT4G02430";
4	stringtie_transuite	exon	1072003	1072263	.	+	.	transcript_id "AT4G02430.novel14"; gene_id "AT4G02430";
4	stringtie_transuite	three_prime_utr	1072003	1072263	.	+	.	transcript_id "AT4G02430.novel14"; gene_id "AT4G02430";
4	stringtie_transuite	exon	1068998	1069010	.	+	.	transcript_id "AT4G02430.novel15"; gene_id "AT4G02430";
4	stringtie_transuite	five_prime_utr	1068998	1069010	.	+	.	transcript_id "AT4G02430.novel15"; gene_id "AT4G02430";
4	stringtie_transuite	exon	1069175	1069272	.	+	.	transcript_id "AT4G02430.novel15"; gene_id "AT4G02430";
4	stringtie_transuite	five_prime_utr	1069175	1069185	.	+	.	transcript_id "AT4G02430.novel15"; gene_id "AT4G02430";
4	stringtie_transuite	CDS	1069186	1069272	.	+	.	transcript_id "AT4G02430.novel15"; gene_id "AT4G02430";
4	stringtie_transuite	start_codon	1069186	1069188	.	+	.	transcript_id "AT4G02430.novel15"; gene_id "AT4G02430";
4	stringtie_transuite	exon	1069458	1069523	.	+	.	transcript_id "AT4G02430.novel15"; gene_id "AT4G02430";
4	stringtie_transuite	CDS	1069458	1069523	.	+	.	transcript_id "AT4G02430.novel15"; gene_id "AT4G02430";
4	stringtie_transuite	exon	1069666	1069740	.	+	.	transcript_id "AT4G02430.novel15"; gene_id "AT4G02430";
4	stringtie_transuite	CDS	1069666	1069740	.	+	.	transcript_id "AT4G02430.novel15"; gene_id "AT4G02430";
4	stringtie_transuite	exon	1069832	1069967	.	+	.	transcript_id "AT4G02430.novel15"; gene_id "AT4G02430";
4	stringtie_transuite	CDS	1069832	1069967	.	+	.	transcript_id "AT4G02430.novel15"; gene_id "AT4G02430";
4	stringtie_transuite	exon	1070046	1070092	.	+	.	transcript_id "AT4G02430.novel15"; gene_id "AT4G02430";
4	stringtie_transuite	CDS	1070046	1070092	.	+	.	transcript_id "AT4G02430.novel15"; gene_id "AT4G02430";
4	stringtie_transuite	exon	1070181	1070238	.	+	.	transcript_id "AT4G02430.novel15"; gene_id "AT4G02430";
4	stringtie_transuite	CDS	1070181	1070238	.	+	.	transcript_id "AT4G02430.novel15"; gene_id "AT4G02430";
4	stringtie_transuite	exon	1070368	1070417	.	+	.	transcript_id "AT4G02430.novel15"; gene_id "AT4G02430";
4	stringtie_transuite	CDS	1070368	1070417	.	+	.	transcript_id "AT4G02430.novel15"; gene_id "AT4G02430";
4	stringtie_transuite	exon	1070526	1070583	.	+	.	transcript_id "AT4G02430.novel15"; gene_id "AT4G02430";
4	stringtie_transuite	CDS	1070526	1070543	.	+	.	transcript_id "AT4G02430.novel15"; gene_id "AT4G02430";
4	stringtie_transuite	stop_codon	1070541	1070543	.	+	.	transcript_id "AT4G02430.novel15"; gene_id "AT4G02430";
4	stringtie_transuite	three_prime_utr	1070544	1070583	.	+	.	transcript_id "AT4G02430.novel15"; gene_id "AT4G02430";
4	stringtie_transuite	exon	1070657	1070886	.	+	.	transcript_id "AT4G02430.novel15"; gene_id "AT4G02430";
4	stringtie_transuite	three_prime_utr	1070657	1070886	.	+	.	transcript_id "AT4G02430.novel15"; gene_id "AT4G02430";
4	stringtie_transuite	exon	1071843	1071928	.	+	.	transcript_id "AT4G02430.novel15"; gene_id "AT4G02430";
4	stringtie_transuite	three_prime_utr	1071843	1071928	.	+	.	transcript_id "AT4G02430.novel15"; gene_id "AT4G02430";
4	stringtie_transuite	exon	1072003	1072263	.	+	.	transcript_id "AT4G02430.novel15"; gene_id "AT4G02430";
4	stringtie_transuite	three_prime_utr	1072003	1072263	.	+	.	transcript_id "AT4G02430.novel15"; gene_id "AT4G02430";
4	stringtie_transuite	exon	1068915	1069010	.	+	.	transcript_id "AT4G02430.novel2"; gene_id "AT4G02430";
4	stringtie_transuite	five_prime_utr	1068915	1069010	.	+	.	transcript_id "AT4G02430.novel2"; gene_id "AT4G02430";
4	stringtie_transuite	exon	1069175	1069272	.	+	.	transcript_id "AT4G02430.novel2"; gene_id "AT4G02430";
4	stringtie_transuite	five_prime_utr	1069175	1069185	.	+	.	transcript_id "AT4G02430.novel2"; gene_id "AT4G02430";
4	stringtie_transuite	CDS	1069186	1069272	.	+	.	transcript_id "AT4G02430.novel2"; gene_id "AT4G02430";
4	stringtie_transuite	start_codon	1069186	1069188	.	+	.	transcript_id "AT4G02430.novel2"; gene_id "AT4G02430";
4	stringtie_transuite	exon	1069458	1069523	.	+	.	transcript_id "AT4G02430.novel2"; gene_id "AT4G02430";
4	stringtie_transuite	CDS	1069458	1069523	.	+	.	transcript_id "AT4G02430.novel2"; gene_id "AT4G02430";
4	stringtie_transuite	exon	1069666	1069740	.	+	.	transcript_id "AT4G02430.novel2"; gene_id "AT4G02430";
4	stringtie_transuite	CDS	1069666	1069740	.	+	.	transcript_id "AT4G02430.novel2"; gene_id "AT4G02430";
4	stringtie_transuite	exon	1069832	1069967	.	+	.	transcript_id "AT4G02430.novel2"; gene_id "AT4G02430";
4	stringtie_transuite	CDS	1069832	1069967	.	+	.	transcript_id "AT4G02430.novel2"; gene_id "AT4G02430";
4	stringtie_transuite	exon	1070046	1070092	.	+	.	transcript_id "AT4G02430.novel2"; gene_id "AT4G02430";
4	stringtie_transuite	CDS	1070046	1070092	.	+	.	transcript_id "AT4G02430.novel2"; gene_id "AT4G02430";
4	stringtie_transuite	exon	1070181	1070238	.	+	.	transcript_id "AT4G02430.novel2"; gene_id "AT4G02430";
4	stringtie_transuite	CDS	1070181	1070238	.	+	.	transcript_id "AT4G02430.novel2"; gene_id "AT4G02430";
4	stringtie_transuite	exon	1070368	1070417	.	+	.	transcript_id "AT4G02430.novel2"; gene_id "AT4G02430";
4	stringtie_transuite	CDS	1070368	1070417	.	+	.	transcript_id "AT4G02430.novel2"; gene_id "AT4G02430";
4	stringtie_transuite	exon	1070526	1070583	.	+	.	transcript_id "AT4G02430.novel2"; gene_id "AT4G02430";
4	stringtie_transuite	CDS	1070526	1070543	.	+	.	transcript_id "AT4G02430.novel2"; gene_id "AT4G02430";
4	stringtie_transuite	stop_codon	1070541	1070543	.	+	.	transcript_id "AT4G02430.novel2"; gene_id "AT4G02430";
4	stringtie_transuite	three_prime_utr	1070544	1070583	.	+	.	transcript_id "AT4G02430.novel2"; gene_id "AT4G02430";
4	stringtie_transuite	exon	1070657	1070886	.	+	.	transcript_id "AT4G02430.novel2"; gene_id "AT4G02430";
4	stringtie_transuite	three_prime_utr	1070657	1070886	.	+	.	transcript_id "AT4G02430.novel2"; gene_id "AT4G02430";
4	stringtie_transuite	exon	1071663	1071674	.	+	.	transcript_id "AT4G02430.novel2"; gene_id "AT4G02430";
4	stringtie_transuite	three_prime_utr	1071663	1071674	.	+	.	transcript_id "AT4G02430.novel2"; gene_id "AT4G02430";
4	stringtie_transuite	exon	1071843	1072263	.	+	.	transcript_id "AT4G02430.novel2"; gene_id "AT4G02430";
4	stringtie_transuite	three_prime_utr	1071843	1072263	.	+	.	transcript_id "AT4G02430.novel2"; gene_id "AT4G02430";
4	stringtie_transuite	exon	1068923	1069010	.	+	.	transcript_id "AT4G02430.novel3"; gene_id "AT4G02430";
4	stringtie_transuite	five_prime_utr	1068923	1069010	.	+	.	transcript_id "AT4G02430.novel3"; gene_id "AT4G02430";
4	stringtie_transuite	exon	1069175	1069272	.	+	.	transcript_id "AT4G02430.novel3"; gene_id "AT4G02430";
4	stringtie_transuite	five_prime_utr	1069175	1069185	.	+	.	transcript_id "AT4G02430.novel3"; gene_id "AT4G02430";
4	stringtie_transuite	CDS	1069186	1069272	.	+	.	transcript_id "AT4G02430.novel3"; gene_id "AT4G02430";
4	stringtie_transuite	start_codon	1069186	1069188	.	+	.	transcript_id "AT4G02430.novel3"; gene_id "AT4G02430";
4	stringtie_transuite	exon	1069458	1069523	.	+	.	transcript_id "AT4G02430.novel3"; gene_id "AT4G02430";
4	stringtie_transuite	CDS	1069458	1069523	.	+	.	transcript_id "AT4G02430.novel3"; gene_id "AT4G02430";
4	stringtie_transuite	exon	1069666	1069740	.	+	.	transcript_id "AT4G02430.novel3"; gene_id "AT4G02430";
4	stringtie_transuite	CDS	1069666	1069740	.	+	.	transcript_id "AT4G02430.novel3"; gene_id "AT4G02430";
4	stringtie_transuite	exon	1069832	1069967	.	+	.	transcript_id "AT4G02430.novel3"; gene_id "AT4G02430";
4	stringtie_transuite	CDS	1069832	1069967	.	+	.	transcript_id "AT4G02430.novel3"; gene_id "AT4G02430";
4	stringtie_transuite	exon	1070046	1070092	.	+	.	transcript_id "AT4G02430.novel3"; gene_id "AT4G02430";
4	stringtie_transuite	CDS	1070046	1070092	.	+	.	transcript_id "AT4G02430.novel3"; gene_id "AT4G02430";
4	stringtie_transuite	exon	1070181	1070238	.	+	.	transcript_id "AT4G02430.novel3"; gene_id "AT4G02430";
4	stringtie_transuite	CDS	1070181	1070238	.	+	.	transcript_id "AT4G02430.novel3"; gene_id "AT4G02430";
4	stringtie_transuite	exon	1070368	1070417	.	+	.	transcript_id "AT4G02430.novel3"; gene_id "AT4G02430";
4	stringtie_transuite	CDS	1070368	1070417	.	+	.	transcript_id "AT4G02430.novel3"; gene_id "AT4G02430";
4	stringtie_transuite	exon	1070526	1070583	.	+	.	transcript_id "AT4G02430.novel3"; gene_id "AT4G02430";
4	stringtie_transuite	CDS	1070526	1070543	.	+	.	transcript_id "AT4G02430.novel3"; gene_id "AT4G02430";
4	stringtie_transuite	stop_codon	1070541	1070543	.	+	.	transcript_id "AT4G02430.novel3"; gene_id "AT4G02430";
4	stringtie_transuite	three_prime_utr	1070544	1070583	.	+	.	transcript_id "AT4G02430.novel3"; gene_id "AT4G02430";
4	stringtie_transuite	exon	1070657	1070886	.	+	.	transcript_id "AT4G02430.novel3"; gene_id "AT4G02430";
4	stringtie_transuite	three_prime_utr	1070657	1070886	.	+	.	transcript_id "AT4G02430.novel3"; gene_id "AT4G02430";
4	stringtie_transuite	exon	1070958	1071051	.	+	.	transcript_id "AT4G02430.novel3"; gene_id "AT4G02430";
4	stringtie_transuite	three_prime_utr	1070958	1071051	.	+	.	transcript_id "AT4G02430.novel3"; gene_id "AT4G02430";
4	stringtie_transuite	exon	1071123	1071674	.	+	.	transcript_id "AT4G02430.novel3"; gene_id "AT4G02430";
4	stringtie_transuite	three_prime_utr	1071123	1071674	.	+	.	transcript_id "AT4G02430.novel3"; gene_id "AT4G02430";
4	stringtie_transuite	exon	1071843	1071928	.	+	.	transcript_id "AT4G02430.novel3"; gene_id "AT4G02430";
4	stringtie_transuite	three_prime_utr	1071843	1071928	.	+	.	transcript_id "AT4G02430.novel3"; gene_id "AT4G02430";
4	stringtie_transuite	exon	1072003	1072263	.	+	.	transcript_id "AT4G02430.novel3"; gene_id "AT4G02430";
4	stringtie_transuite	three_prime_utr	1072003	1072263	.	+	.	transcript_id "AT4G02430.novel3"; gene_id "AT4G02430";
4	stringtie_transuite	exon	1068973	1069081	.	+	.	transcript_id "AT4G02430.novel4"; gene_id "AT4G02430";
4	stringtie_transuite	five_prime_utr	1068973	1069081	.	+	.	transcript_id "AT4G02430.novel4"; gene_id "AT4G02430";
4	stringtie_transuite	exon	1069180	1069272	.	+	.	transcript_id "AT4G02430.novel4"; gene_id "AT4G02430";
4	stringtie_transuite	five_prime_utr	1069180	1069185	.	+	.	transcript_id "AT4G02430.novel4"; gene_id "AT4G02430";
4	stringtie_transuite	CDS	1069186	1069272	.	+	.	transcript_id "AT4G02430.novel4"; gene_id "AT4G02430";
4	stringtie_transuite	start_codon	1069186	1069188	.	+	.	transcript_id "AT4G02430.novel4"; gene_id "AT4G02430";
4	stringtie_transuite	exon	1069458	1069523	.	+	.	transcript_id "AT4G02430.novel4"; gene_id "AT4G02430";
4	stringtie_transuite	CDS	1069458	1069523	.	+	.	transcript_id "AT4G02430.novel4"; gene_id "AT4G02430";
4	stringtie_transuite	exon	1069666	1069740	.	+	.	transcript_id "AT4G02430.novel4"; gene_id "AT4G02430";
4	stringtie_transuite	CDS	1069666	1069740	.	+	.	transcript_id "AT4G02430.novel4"; gene_id "AT4G02430";
4	stringtie_transuite	exon	1069832	1069967	.	+	.	transcript_id "AT4G02430.novel4"; gene_id "AT4G02430";
4	stringtie_transuite	CDS	1069832	1069967	.	+	.	transcript_id "AT4G02430.novel4"; gene_id "AT4G02430";
4	stringtie_transuite	exon	1070046	1070092	.	+	.	transcript_id "AT4G02430.novel4"; gene_id "AT4G02430";
4	stringtie_transuite	CDS	1070046	1070092	.	+	.	transcript_id "AT4G02430.novel4"; gene_id "AT4G02430";
4	stringtie_transuite	exon	1070181	1070238	.	+	.	transcript_id "AT4G02430.novel4"; gene_id "AT4G02430";
4	stringtie_transuite	CDS	1070181	1070238	.	+	.	transcript_id "AT4G02430.novel4"; gene_id "AT4G02430";
4	stringtie_transuite	exon	1070368	1070417	.	+	.	transcript_id "AT4G02430.novel4"; gene_id "AT4G02430";
4	stringtie_transuite	CDS	1070368	1070417	.	+	.	transcript_id "AT4G02430.novel4"; gene_id "AT4G02430";
4	stringtie_transuite	exon	1070526	1070583	.	+	.	transcript_id "AT4G02430.novel4"; gene_id "AT4G02430";
4	stringtie_transuite	CDS	1070526	1070543	.	+	.	transcript_id "AT4G02430.novel4"; gene_id "AT4G02430";
4	stringtie_transuite	stop_codon	1070541	1070543	.	+	.	transcript_id "AT4G02430.novel4"; gene_id "AT4G02430";
4	stringtie_transuite	three_prime_utr	1070544	1070583	.	+	.	transcript_id "AT4G02430.novel4"; gene_id "AT4G02430";
4	stringtie_transuite	exon	1070657	1070886	.	+	.	transcript_id "AT4G02430.novel4"; gene_id "AT4G02430";
4	stringtie_transuite	three_prime_utr	1070657	1070886	.	+	.	transcript_id "AT4G02430.novel4"; gene_id "AT4G02430";
4	stringtie_transuite	exon	1071285	1071674	.	+	.	transcript_id "AT4G02430.novel4"; gene_id "AT4G02430";
4	stringtie_transuite	three_prime_utr	1071285	1071674	.	+	.	transcript_id "AT4G02430.novel4"; gene_id "AT4G02430";
4	stringtie_transuite	exon	1071843	1071928	.	+	.	transcript_id "AT4G02430.novel4"; gene_id "AT4G02430";
4	stringtie_transuite	three_prime_utr	1071843	1071928	.	+	.	transcript_id "AT4G02430.novel4"; gene_id "AT4G02430";
4	stringtie_transuite	exon	1072003	1072263	.	+	.	transcript_id "AT4G02430.novel4"; gene_id "AT4G02430";
4	stringtie_transuite	three_prime_utr	1072003	1072263	.	+	.	transcript_id "AT4G02430.novel4"; gene_id "AT4G02430";
4	stringtie_transuite	exon	1068974	1069010	.	+	.	transcript_id "AT4G02430.novel5"; gene_id "AT4G02430";
4	stringtie_transuite	five_prime_utr	1068974	1069010	.	+	.	transcript_id "AT4G02430.novel5"; gene_id "AT4G02430";
4	stringtie_transuite	exon	1069175	1069272	.	+	.	transcript_id "AT4G02430.novel5"; gene_id "AT4G02430";
4	stringtie_transuite	five_prime_utr	1069175	1069185	.	+	.	transcript_id "AT4G02430.novel5"; gene_id "AT4G02430";
4	stringtie_transuite	CDS	1069186	1069272	.	+	.	transcript_id "AT4G02430.novel5"; gene_id "AT4G02430";
4	stringtie_transuite	start_codon	1069186	1069188	.	+	.	transcript_id "AT4G02430.novel5"; gene_id "AT4G02430";
4	stringtie_transuite	exon	1069458	1069523	.	+	.	transcript_id "AT4G02430.novel5"; gene_id "AT4G02430";
4	stringtie_transuite	CDS	1069458	1069523	.	+	.	transcript_id "AT4G02430.novel5"; gene_id "AT4G02430";
4	stringtie_transuite	exon	1069666	1069740	.	+	.	transcript_id "AT4G02430.novel5"; gene_id "AT4G02430";
4	stringtie_transuite	CDS	1069666	1069740	.	+	.	transcript_id "AT4G02430.novel5"; gene_id "AT4G02430";
4	stringtie_transuite	exon	1069832	1069967	.	+	.	transcript_id "AT4G02430.novel5"; gene_id "AT4G02430";
4	stringtie_transuite	CDS	1069832	1069967	.	+	.	transcript_id "AT4G02430.novel5"; gene_id "AT4G02430";
4	stringtie_transuite	exon	1070046	1070092	.	+	.	transcript_id "AT4G02430.novel5"; gene_id "AT4G02430";
4	stringtie_transuite	CDS	1070046	1070092	.	+	.	transcript_id "AT4G02430.novel5"; gene_id "AT4G02430";
4	stringtie_transuite	exon	1070181	1070238	.	+	.	transcript_id "AT4G02430.novel5"; gene_id "AT4G02430";
4	stringtie_transuite	CDS	1070181	1070238	.	+	.	transcript_id "AT4G02430.novel5"; gene_id "AT4G02430";
4	stringtie_transuite	exon	1070368	1070417	.	+	.	transcript_id "AT4G02430.novel5"; gene_id "AT4G02430";
4	stringtie_transuite	CDS	1070368	1070417	.	+	.	transcript_id "AT4G02430.novel5"; gene_id "AT4G02430";
4	stringtie_transuite	exon	1070526	1070583	.	+	.	transcript_id "AT4G02430.novel5"; gene_id "AT4G02430";
4	stringtie_transuite	CDS	1070526	1070543	.	+	.	transcript_id "AT4G02430.novel5"; gene_id "AT4G02430";
4	stringtie_transuite	stop_codon	1070541	1070543	.	+	.	transcript_id "AT4G02430.novel5"; gene_id "AT4G02430";
4	stringtie_transuite	three_prime_utr	1070544	1070583	.	+	.	transcript_id "AT4G02430.novel5"; gene_id "AT4G02430";
4	stringtie_transuite	exon	1070657	1070886	.	+	.	transcript_id "AT4G02430.novel5"; gene_id "AT4G02430";
4	stringtie_transuite	three_prime_utr	1070657	1070886	.	+	.	transcript_id "AT4G02430.novel5"; gene_id "AT4G02430";
4	stringtie_transuite	exon	1071285	1071674	.	+	.	transcript_id "AT4G02430.novel5"; gene_id "AT4G02430";
4	stringtie_transuite	three_prime_utr	1071285	1071674	.	+	.	transcript_id "AT4G02430.novel5"; gene_id "AT4G02430";
4	stringtie_transuite	exon	1071843	1071928	.	+	.	transcript_id "AT4G02430.novel5"; gene_id "AT4G02430";
4	stringtie_transuite	three_prime_utr	1071843	1071928	.	+	.	transcript_id "AT4G02430.novel5"; gene_id "AT4G02430";
4	stringtie_transuite	exon	1072003	1072263	.	+	.	transcript_id "AT4G02430.novel5"; gene_id "AT4G02430";
4	stringtie_transuite	three_prime_utr	1072003	1072263	.	+	.	transcript_id "AT4G02430.novel5"; gene_id "AT4G02430";
4	stringtie_transuite	exon	1068974	1069010	.	+	.	transcript_id "AT4G02430.novel6"; gene_id "AT4G02430";
4	stringtie_transuite	five_prime_utr	1068974	1069010	.	+	.	transcript_id "AT4G02430.novel6"; gene_id "AT4G02430";
4	stringtie_transuite	exon	1069175	1069272	.	+	.	transcript_id "AT4G02430.novel6"; gene_id "AT4G02430";
4	stringtie_transuite	five_prime_utr	1069175	1069185	.	+	.	transcript_id "AT4G02430.novel6"; gene_id "AT4G02430";
4	stringtie_transuite	CDS	1069186	1069272	.	+	.	transcript_id "AT4G02430.novel6"; gene_id "AT4G02430";
4	stringtie_transuite	start_codon	1069186	1069188	.	+	.	transcript_id "AT4G02430.novel6"; gene_id "AT4G02430";
4	stringtie_transuite	exon	1069458	1069523	.	+	.	transcript_id "AT4G02430.novel6"; gene_id "AT4G02430";
4	stringtie_transuite	CDS	1069458	1069523	.	+	.	transcript_id "AT4G02430.novel6"; gene_id "AT4G02430";
4	stringtie_transuite	exon	1069666	1069740	.	+	.	transcript_id "AT4G02430.novel6"; gene_id "AT4G02430";
4	stringtie_transuite	CDS	1069666	1069740	.	+	.	transcript_id "AT4G02430.novel6"; gene_id "AT4G02430";
4	stringtie_transuite	exon	1069832	1069967	.	+	.	transcript_id "AT4G02430.novel6"; gene_id "AT4G02430";
4	stringtie_transuite	CDS	1069832	1069967	.	+	.	transcript_id "AT4G02430.novel6"; gene_id "AT4G02430";
4	stringtie_transuite	exon	1070046	1070092	.	+	.	transcript_id "AT4G02430.novel6"; gene_id "AT4G02430";
4	stringtie_transuite	CDS	1070046	1070092	.	+	.	transcript_id "AT4G02430.novel6"; gene_id "AT4G02430";
4	stringtie_transuite	exon	1070181	1070238	.	+	.	transcript_id "AT4G02430.novel6"; gene_id "AT4G02430";
4	stringtie_transuite	CDS	1070181	1070238	.	+	.	transcript_id "AT4G02430.novel6"; gene_id "AT4G02430";
4	stringtie_transuite	exon	1070368	1070417	.	+	.	transcript_id "AT4G02430.novel6"; gene_id "AT4G02430";
4	stringtie_transuite	CDS	1070368	1070417	.	+	.	transcript_id "AT4G02430.novel6"; gene_id "AT4G02430";
4	stringtie_transuite	exon	1070526	1070583	.	+	.	transcript_id "AT4G02430.novel6"; gene_id "AT4G02430";
4	stringtie_transuite	CDS	1070526	1070543	.	+	.	transcript_id "AT4G02430.novel6"; gene_id "AT4G02430";
4	stringtie_transuite	stop_codon	1070541	1070543	.	+	.	transcript_id "AT4G02430.novel6"; gene_id "AT4G02430";
4	stringtie_transuite	three_prime_utr	1070544	1070583	.	+	.	transcript_id "AT4G02430.novel6"; gene_id "AT4G02430";
4	stringtie_transuite	exon	1070657	1070886	.	+	.	transcript_id "AT4G02430.novel6"; gene_id "AT4G02430";
4	stringtie_transuite	three_prime_utr	1070657	1070886	.	+	.	transcript_id "AT4G02430.novel6"; gene_id "AT4G02430";
4	stringtie_transuite	exon	1071274	1071674	.	+	.	transcript_id "AT4G02430.novel6"; gene_id "AT4G02430";
4	stringtie_transuite	three_prime_utr	1071274	1071674	.	+	.	transcript_id "AT4G02430.novel6"; gene_id "AT4G02430";
4	stringtie_transuite	exon	1071843	1071928	.	+	.	transcript_id "AT4G02430.novel6"; gene_id "AT4G02430";
4	stringtie_transuite	three_prime_utr	1071843	1071928	.	+	.	transcript_id "AT4G02430.novel6"; gene_id "AT4G02430";
4	stringtie_transuite	exon	1072003	1072263	.	+	.	transcript_id "AT4G02430.novel6"; gene_id "AT4G02430";
4	stringtie_transuite	three_prime_utr	1072003	1072263	.	+	.	transcript_id "AT4G02430.novel6"; gene_id "AT4G02430";
4	stringtie_transuite	exon	1068974	1069010	.	+	.	transcript_id "AT4G02430.novel7"; gene_id "AT4G02430";
4	stringtie_transuite	five_prime_utr	1068974	1069010	.	+	.	transcript_id "AT4G02430.novel7"; gene_id "AT4G02430";
4	stringtie_transuite	exon	1069180	1069272	.	+	.	transcript_id "AT4G02430.novel7"; gene_id "AT4G02430";
4	stringtie_transuite	five_prime_utr	1069180	1069185	.	+	.	transcript_id "AT4G02430.novel7"; gene_id "AT4G02430";
4	stringtie_transuite	CDS	1069186	1069272	.	+	.	transcript_id "AT4G02430.novel7"; gene_id "AT4G02430";
4	stringtie_transuite	start_codon	1069186	1069188	.	+	.	transcript_id "AT4G02430.novel7"; gene_id "AT4G02430";
4	stringtie_transuite	exon	1069458	1069523	.	+	.	transcript_id "AT4G02430.novel7"; gene_id "AT4G02430";
4	stringtie_transuite	CDS	1069458	1069523	.	+	.	transcript_id "AT4G02430.novel7"; gene_id "AT4G02430";
4	stringtie_transuite	exon	1069666	1069740	.	+	.	transcript_id "AT4G02430.novel7"; gene_id "AT4G02430";
4	stringtie_transuite	CDS	1069666	1069740	.	+	.	transcript_id "AT4G02430.novel7"; gene_id "AT4G02430";
4	stringtie_transuite	exon	1069832	1069967	.	+	.	transcript_id "AT4G02430.novel7"; gene_id "AT4G02430";
4	stringtie_transuite	CDS	1069832	1069967	.	+	.	transcript_id "AT4G02430.novel7"; gene_id "AT4G02430";
4	stringtie_transuite	exon	1070046	1070092	.	+	.	transcript_id "AT4G02430.novel7"; gene_id "AT4G02430";
4	stringtie_transuite	CDS	1070046	1070092	.	+	.	transcript_id "AT4G02430.novel7"; gene_id "AT4G02430";
4	stringtie_transuite	exon	1070181	1070238	.	+	.	transcript_id "AT4G02430.novel7"; gene_id "AT4G02430";
4	stringtie_transuite	CDS	1070181	1070238	.	+	.	transcript_id "AT4G02430.novel7"; gene_id "AT4G02430";
4	stringtie_transuite	exon	1070368	1070417	.	+	.	transcript_id "AT4G02430.novel7"; gene_id "AT4G02430";
4	stringtie_transuite	CDS	1070368	1070417	.	+	.	transcript_id "AT4G02430.novel7"; gene_id "AT4G02430";
4	stringtie_transuite	exon	1070526	1070583	.	+	.	transcript_id "AT4G02430.novel7"; gene_id "AT4G02430";
4	stringtie_transuite	CDS	1070526	1070543	.	+	.	transcript_id "AT4G02430.novel7"; gene_id "AT4G02430";
4	stringtie_transuite	stop_codon	1070541	1070543	.	+	.	transcript_id "AT4G02430.novel7"; gene_id "AT4G02430";
4	stringtie_transuite	three_prime_utr	1070544	1070583	.	+	.	transcript_id "AT4G02430.novel7"; gene_id "AT4G02430";
4	stringtie_transuite	exon	1070657	1070886	.	+	.	transcript_id "AT4G02430.novel7"; gene_id "AT4G02430";
4	stringtie_transuite	three_prime_utr	1070657	1070886	.	+	.	transcript_id "AT4G02430.novel7"; gene_id "AT4G02430";
4	stringtie_transuite	exon	1071285	1071674	.	+	.	transcript_id "AT4G02430.novel7"; gene_id "AT4G02430";
4	stringtie_transuite	three_prime_utr	1071285	1071674	.	+	.	transcript_id "AT4G02430.novel7"; gene_id "AT4G02430";
4	stringtie_transuite	exon	1071843	1071928	.	+	.	transcript_id "AT4G02430.novel7"; gene_id "AT4G02430";
4	stringtie_transuite	three_prime_utr	1071843	1071928	.	+	.	transcript_id "AT4G02430.novel7"; gene_id "AT4G02430";
4	stringtie_transuite	exon	1072003	1072263	.	+	.	transcript_id "AT4G02430.novel7"; gene_id "AT4G02430";
4	stringtie_transuite	three_prime_utr	1072003	1072263	.	+	.	transcript_id "AT4G02430.novel7"; gene_id "AT4G02430";
4	stringtie_transuite	exon	1068974	1069010	.	+	.	transcript_id "AT4G02430.novel8"; gene_id "AT4G02430";
4	stringtie_transuite	five_prime_utr	1068974	1069010	.	+	.	transcript_id "AT4G02430.novel8"; gene_id "AT4G02430";
4	stringtie_transuite	exon	1069175	1069272	.	+	.	transcript_id "AT4G02430.novel8"; gene_id "AT4G02430";
4	stringtie_transuite	five_prime_utr	1069175	1069185	.	+	.	transcript_id "AT4G02430.novel8"; gene_id "AT4G02430";
4	stringtie_transuite	CDS	1069186	1069272	.	+	.	transcript_id "AT4G02430.novel8"; gene_id "AT4G02430";
4	stringtie_transuite	start_codon	1069186	1069188	.	+	.	transcript_id "AT4G02430.novel8"; gene_id "AT4G02430";
4	stringtie_transuite	exon	1069458	1069523	.	+	.	transcript_id "AT4G02430.novel8"; gene_id "AT4G02430";
4	stringtie_transuite	CDS	1069458	1069523	.	+	.	transcript_id "AT4G02430.novel8"; gene_id "AT4G02430";
4	stringtie_transuite	exon	1069666	1069740	.	+	.	transcript_id "AT4G02430.novel8"; gene_id "AT4G02430";
4	stringtie_transuite	CDS	1069666	1069740	.	+	.	transcript_id "AT4G02430.novel8"; gene_id "AT4G02430";
4	stringtie_transuite	exon	1069832	1069967	.	+	.	transcript_id "AT4G02430.novel8"; gene_id "AT4G02430";
4	stringtie_transuite	CDS	1069832	1069967	.	+	.	transcript_id "AT4G02430.novel8"; gene_id "AT4G02430";
4	stringtie_transuite	exon	1070046	1070092	.	+	.	transcript_id "AT4G02430.novel8"; gene_id "AT4G02430";
4	stringtie_transuite	CDS	1070046	1070092	.	+	.	transcript_id "AT4G02430.novel8"; gene_id "AT4G02430";
4	stringtie_transuite	exon	1070181	1070238	.	+	.	transcript_id "AT4G02430.novel8"; gene_id "AT4G02430";
4	stringtie_transuite	CDS	1070181	1070238	.	+	.	transcript_id "AT4G02430.novel8"; gene_id "AT4G02430";
4	stringtie_transuite	exon	1070368	1070417	.	+	.	transcript_id "AT4G02430.novel8"; gene_id "AT4G02430";
4	stringtie_transuite	CDS	1070368	1070417	.	+	.	transcript_id "AT4G02430.novel8"; gene_id "AT4G02430";
4	stringtie_transuite	exon	1070526	1070583	.	+	.	transcript_id "AT4G02430.novel8"; gene_id "AT4G02430";
4	stringtie_transuite	CDS	1070526	1070543	.	+	.	transcript_id "AT4G02430.novel8"; gene_id "AT4G02430";
4	stringtie_transuite	stop_codon	1070541	1070543	.	+	.	transcript_id "AT4G02430.novel8"; gene_id "AT4G02430";
4	stringtie_transuite	three_prime_utr	1070544	1070583	.	+	.	transcript_id "AT4G02430.novel8"; gene_id "AT4G02430";
4	stringtie_transuite	exon	1070657	1070886	.	+	.	transcript_id "AT4G02430.novel8"; gene_id "AT4G02430";
4	stringtie_transuite	three_prime_utr	1070657	1070886	.	+	.	transcript_id "AT4G02430.novel8"; gene_id "AT4G02430";
4	stringtie_transuite	exon	1071663	1071674	.	+	.	transcript_id "AT4G02430.novel8"; gene_id "AT4G02430";
4	stringtie_transuite	three_prime_utr	1071663	1071674	.	+	.	transcript_id "AT4G02430.novel8"; gene_id "AT4G02430";
4	stringtie_transuite	exon	1071843	1071928	.	+	.	transcript_id "AT4G02430.novel8"; gene_id "AT4G02430";
4	stringtie_transuite	three_prime_utr	1071843	1071928	.	+	.	transcript_id "AT4G02430.novel8"; gene_id "AT4G02430";
4	stringtie_transuite	exon	1072003	1072263	.	+	.	transcript_id "AT4G02430.novel8"; gene_id "AT4G02430";
4	stringtie_transuite	three_prime_utr	1072003	1072263	.	+	.	transcript_id "AT4G02430.novel8"; gene_id "AT4G02430";
4	stringtie_transuite	exon	1068974	1069010	.	+	.	transcript_id "AT4G02430.novel9"; gene_id "AT4G02430";
4	stringtie_transuite	five_prime_utr	1068974	1069010	.	+	.	transcript_id "AT4G02430.novel9"; gene_id "AT4G02430";
4	stringtie_transuite	exon	1069180	1069272	.	+	.	transcript_id "AT4G02430.novel9"; gene_id "AT4G02430";
4	stringtie_transuite	five_prime_utr	1069180	1069185	.	+	.	transcript_id "AT4G02430.novel9"; gene_id "AT4G02430";
4	stringtie_transuite	CDS	1069186	1069272	.	+	.	transcript_id "AT4G02430.novel9"; gene_id "AT4G02430";
4	stringtie_transuite	start_codon	1069186	1069188	.	+	.	transcript_id "AT4G02430.novel9"; gene_id "AT4G02430";
4	stringtie_transuite	exon	1069458	1069523	.	+	.	transcript_id "AT4G02430.novel9"; gene_id "AT4G02430";
4	stringtie_transuite	CDS	1069458	1069523	.	+	.	transcript_id "AT4G02430.novel9"; gene_id "AT4G02430";
4	stringtie_transuite	exon	1069666	1069740	.	+	.	transcript_id "AT4G02430.novel9"; gene_id "AT4G02430";
4	stringtie_transuite	CDS	1069666	1069740	.	+	.	transcript_id "AT4G02430.novel9"; gene_id "AT4G02430";
4	stringtie_transuite	exon	1069832	1069967	.	+	.	transcript_id "AT4G02430.novel9"; gene_id "AT4G02430";
4	stringtie_transuite	CDS	1069832	1069967	.	+	.	transcript_id "AT4G02430.novel9"; gene_id "AT4G02430";
4	stringtie_transuite	exon	1070046	1070092	.	+	.	transcript_id "AT4G02430.novel9"; gene_id "AT4G02430";
4	stringtie_transuite	CDS	1070046	1070092	.	+	.	transcript_id "AT4G02430.novel9"; gene_id "AT4G02430";
4	stringtie_transuite	exon	1070181	1070238	.	+	.	transcript_id "AT4G02430.novel9"; gene_id "AT4G02430";
4	stringtie_transuite	CDS	1070181	1070238	.	+	.	transcript_id "AT4G02430.novel9"; gene_id "AT4G02430";
4	stringtie_transuite	exon	1070368	1070417	.	+	.	transcript_id "AT4G02430.novel9"; gene_id "AT4G02430";
4	stringtie_transuite	CDS	1070368	1070417	.	+	.	transcript_id "AT4G02430.novel9"; gene_id "AT4G02430";
4	stringtie_transuite	exon	1070526	1070583	.	+	.	transcript_id "AT4G02430.novel9"; gene_id "AT4G02430";
4	stringtie_transuite	CDS	1070526	1070543	.	+	.	transcript_id "AT4G02430.novel9"; gene_id "AT4G02430";
4	stringtie_transuite	stop_codon	1070541	1070543	.	+	.	transcript_id "AT4G02430.novel9"; gene_id "AT4G02430";
4	stringtie_transuite	three_prime_utr	1070544	1070583	.	+	.	transcript_id "AT4G02430.novel9"; gene_id "AT4G02430";
4	stringtie_transuite	exon	1070657	1070886	.	+	.	transcript_id "AT4G02430.novel9"; gene_id "AT4G02430";
4	stringtie_transuite	three_prime_utr	1070657	1070886	.	+	.	transcript_id "AT4G02430.novel9"; gene_id "AT4G02430";
4	stringtie_transuite	exon	1071274	1071674	.	+	.	transcript_id "AT4G02430.novel9"; gene_id "AT4G02430";
4	stringtie_transuite	three_prime_utr	1071274	1071674	.	+	.	transcript_id "AT4G02430.novel9"; gene_id "AT4G02430";
4	stringtie_transuite	exon	1071843	1071928	.	+	.	transcript_id "AT4G02430.novel9"; gene_id "AT4G02430";
4	stringtie_transuite	three_prime_utr	1071843	1071928	.	+	.	transcript_id "AT4G02430.novel9"; gene_id "AT4G02430";
4	stringtie_transuite	exon	1072003	1072263	.	+	.	transcript_id "AT4G02430.novel9"; gene_id "AT4G02430";
4	stringtie_transuite	three_prime_utr	1072003	1072263	.	+	.	transcript_id "AT4G02430.novel9"; gene_id "AT4G02430";
4	stringtie_transuite	exon	1072376	1074078	.	+	.	transcript_id "AT4G02440.1"; gene_id "AT4G02440";
4	stringtie_transuite	five_prime_utr	1072376	1072554	.	+	.	transcript_id "AT4G02440.1"; gene_id "AT4G02440";
4	stringtie_transuite	CDS	1072555	1073565	.	+	.	transcript_id "AT4G02440.1"; gene_id "AT4G02440";
4	stringtie_transuite	start_codon	1072555	1072557	.	+	.	transcript_id "AT4G02440.1"; gene_id "AT4G02440";
4	stringtie_transuite	stop_codon	1073563	1073565	.	+	.	transcript_id "AT4G02440.1"; gene_id "AT4G02440";
4	stringtie_transuite	three_prime_utr	1073566	1074078	.	+	.	transcript_id "AT4G02440.1"; gene_id "AT4G02440";
4	stringtie_transuite	exon	1073753	1074099	.	-	.	transcript_id "AT4G02450.1"; gene_id "AT4G02450";
4	stringtie_transuite	three_prime_utr	1073753	1073986	.	-	.	transcript_id "AT4G02450.1"; gene_id "AT4G02450";
4	stringtie_transuite	CDS	1073987	1074099	.	-	.	transcript_id "AT4G02450.1"; gene_id "AT4G02450";
4	stringtie_transuite	stop_codon	1073987	1073989	.	-	.	transcript_id "AT4G02450.1"; gene_id "AT4G02450";
4	stringtie_transuite	exon	1074321	1074456	.	-	.	transcript_id "AT4G02450.1"; gene_id "AT4G02450";
4	stringtie_transuite	CDS	1074321	1074456	.	-	.	transcript_id "AT4G02450.1"; gene_id "AT4G02450";
4	stringtie_transuite	exon	1074550	1074677	.	-	.	transcript_id "AT4G02450.1"; gene_id "AT4G02450";
4	stringtie_transuite	CDS	1074550	1074677	.	-	.	transcript_id "AT4G02450.1"; gene_id "AT4G02450";
4	stringtie_transuite	exon	1074785	1074941	.	-	.	transcript_id "AT4G02450.1"; gene_id "AT4G02450";
4	stringtie_transuite	CDS	1074785	1074941	.	-	.	transcript_id "AT4G02450.1"; gene_id "AT4G02450";
4	stringtie_transuite	exon	1075027	1075213	.	-	.	transcript_id "AT4G02450.1"; gene_id "AT4G02450";
4	stringtie_transuite	CDS	1075027	1075213	.	-	.	transcript_id "AT4G02450.1"; gene_id "AT4G02450";
4	stringtie_transuite	exon	1075761	1075930	.	-	.	transcript_id "AT4G02450.1"; gene_id "AT4G02450";
4	stringtie_transuite	CDS	1075761	1075765	.	-	.	transcript_id "AT4G02450.1"; gene_id "AT4G02450";
4	stringtie_transuite	start_codon	1075763	1075765	.	-	.	transcript_id "AT4G02450.1"; gene_id "AT4G02450";
4	stringtie_transuite	five_prime_utr	1075766	1075930	.	-	.	transcript_id "AT4G02450.1"; gene_id "AT4G02450";
4	stringtie_transuite	exon	1073753	1074096	.	-	.	transcript_id "AT4G02450.2"; gene_id "AT4G02450";
4	stringtie_transuite	three_prime_utr	1073753	1073986	.	-	.	transcript_id "AT4G02450.2"; gene_id "AT4G02450";
4	stringtie_transuite	CDS	1073987	1074096	.	-	.	transcript_id "AT4G02450.2"; gene_id "AT4G02450";
4	stringtie_transuite	stop_codon	1073987	1073989	.	-	.	transcript_id "AT4G02450.2"; gene_id "AT4G02450";
4	stringtie_transuite	exon	1074321	1074456	.	-	.	transcript_id "AT4G02450.2"; gene_id "AT4G02450";
4	stringtie_transuite	CDS	1074321	1074456	.	-	.	transcript_id "AT4G02450.2"; gene_id "AT4G02450";
4	stringtie_transuite	exon	1074550	1074677	.	-	.	transcript_id "AT4G02450.2"; gene_id "AT4G02450";
4	stringtie_transuite	CDS	1074550	1074677	.	-	.	transcript_id "AT4G02450.2"; gene_id "AT4G02450";
4	stringtie_transuite	exon	1074785	1074941	.	-	.	transcript_id "AT4G02450.2"; gene_id "AT4G02450";
4	stringtie_transuite	CDS	1074785	1074941	.	-	.	transcript_id "AT4G02450.2"; gene_id "AT4G02450";
4	stringtie_transuite	exon	1075027	1075213	.	-	.	transcript_id "AT4G02450.2"; gene_id "AT4G02450";
4	stringtie_transuite	CDS	1075027	1075213	.	-	.	transcript_id "AT4G02450.2"; gene_id "AT4G02450";
4	stringtie_transuite	exon	1075761	1075930	.	-	.	transcript_id "AT4G02450.2"; gene_id "AT4G02450";
4	stringtie_transuite	CDS	1075761	1075765	.	-	.	transcript_id "AT4G02450.2"; gene_id "AT4G02450";
4	stringtie_transuite	start_codon	1075763	1075765	.	-	.	transcript_id "AT4G02450.2"; gene_id "AT4G02450";
4	stringtie_transuite	five_prime_utr	1075766	1075930	.	-	.	transcript_id "AT4G02450.2"; gene_id "AT4G02450";
4	stringtie_transuite	exon	1076090	1076464	.	-	.	transcript_id "AT4G02460.1"; gene_id "AT4G02460";
4	stringtie_transuite	three_prime_utr	1076090	1076305	.	-	.	transcript_id "AT4G02460.1"; gene_id "AT4G02460";
4	stringtie_transuite	CDS	1076306	1076464	.	-	.	transcript_id "AT4G02460.1"; gene_id "AT4G02460";
4	stringtie_transuite	stop_codon	1076306	1076308	.	-	.	transcript_id "AT4G02460.1"; gene_id "AT4G02460";
4	stringtie_transuite	exon	1076605	1076786	.	-	.	transcript_id "AT4G02460.1"; gene_id "AT4G02460";
4	stringtie_transuite	CDS	1076605	1076786	.	-	.	transcript_id "AT4G02460.1"; gene_id "AT4G02460";
4	stringtie_transuite	exon	1076863	1076966	.	-	.	transcript_id "AT4G02460.1"; gene_id "AT4G02460";
4	stringtie_transuite	CDS	1076863	1076966	.	-	.	transcript_id "AT4G02460.1"; gene_id "AT4G02460";
4	stringtie_transuite	exon	1077051	1077116	.	-	.	transcript_id "AT4G02460.1"; gene_id "AT4G02460";
4	stringtie_transuite	CDS	1077051	1077116	.	-	.	transcript_id "AT4G02460.1"; gene_id "AT4G02460";
4	stringtie_transuite	exon	1077306	1077379	.	-	.	transcript_id "AT4G02460.1"; gene_id "AT4G02460";
4	stringtie_transuite	CDS	1077306	1077379	.	-	.	transcript_id "AT4G02460.1"; gene_id "AT4G02460";
4	stringtie_transuite	exon	1077544	1077612	.	-	.	transcript_id "AT4G02460.1"; gene_id "AT4G02460";
4	stringtie_transuite	CDS	1077544	1077612	.	-	.	transcript_id "AT4G02460.1"; gene_id "AT4G02460";
4	stringtie_transuite	exon	1077728	1077854	.	-	.	transcript_id "AT4G02460.1"; gene_id "AT4G02460";
4	stringtie_transuite	CDS	1077728	1077854	.	-	.	transcript_id "AT4G02460.1"; gene_id "AT4G02460";
4	stringtie_transuite	exon	1077945	1078222	.	-	.	transcript_id "AT4G02460.1"; gene_id "AT4G02460";
4	stringtie_transuite	CDS	1077945	1078222	.	-	.	transcript_id "AT4G02460.1"; gene_id "AT4G02460";
4	stringtie_transuite	exon	1078341	1079480	.	-	.	transcript_id "AT4G02460.1"; gene_id "AT4G02460";
4	stringtie_transuite	CDS	1078341	1079480	.	-	.	transcript_id "AT4G02460.1"; gene_id "AT4G02460";
4	stringtie_transuite	exon	1079843	1080166	.	-	.	transcript_id "AT4G02460.1"; gene_id "AT4G02460";
4	stringtie_transuite	CDS	1079843	1080166	.	-	.	transcript_id "AT4G02460.1"; gene_id "AT4G02460";
4	stringtie_transuite	exon	1080262	1080727	.	-	.	transcript_id "AT4G02460.1"; gene_id "AT4G02460";
4	stringtie_transuite	CDS	1080262	1080510	.	-	.	transcript_id "AT4G02460.1"; gene_id "AT4G02460";
4	stringtie_transuite	start_codon	1080508	1080510	.	-	.	transcript_id "AT4G02460.1"; gene_id "AT4G02460";
4	stringtie_transuite	five_prime_utr	1080511	1080727	.	-	.	transcript_id "AT4G02460.1"; gene_id "AT4G02460";
4	stringtie_transuite	exon	1076090	1076464	.	-	.	transcript_id "AT4G02460.2"; gene_id "AT4G02460";
4	stringtie_transuite	three_prime_utr	1076090	1076464	.	-	.	transcript_id "AT4G02460.2"; gene_id "AT4G02460";
4	stringtie_transuite	exon	1076605	1076786	.	-	.	transcript_id "AT4G02460.2"; gene_id "AT4G02460";
4	stringtie_transuite	three_prime_utr	1076605	1076786	.	-	.	transcript_id "AT4G02460.2"; gene_id "AT4G02460";
4	stringtie_transuite	exon	1076863	1077116	.	-	.	transcript_id "AT4G02460.2"; gene_id "AT4G02460";
4	stringtie_transuite	three_prime_utr	1076863	1077046	.	-	.	transcript_id "AT4G02460.2"; gene_id "AT4G02460";
4	stringtie_transuite	CDS	1077047	1077116	.	-	.	transcript_id "AT4G02460.2"; gene_id "AT4G02460";
4	stringtie_transuite	stop_codon	1077047	1077049	.	-	.	transcript_id "AT4G02460.2"; gene_id "AT4G02460";
4	stringtie_transuite	exon	1077306	1077379	.	-	.	transcript_id "AT4G02460.2"; gene_id "AT4G02460";
4	stringtie_transuite	CDS	1077306	1077379	.	-	.	transcript_id "AT4G02460.2"; gene_id "AT4G02460";
4	stringtie_transuite	exon	1077544	1077612	.	-	.	transcript_id "AT4G02460.2"; gene_id "AT4G02460";
4	stringtie_transuite	CDS	1077544	1077612	.	-	.	transcript_id "AT4G02460.2"; gene_id "AT4G02460";
4	stringtie_transuite	exon	1077728	1077854	.	-	.	transcript_id "AT4G02460.2"; gene_id "AT4G02460";
4	stringtie_transuite	CDS	1077728	1077854	.	-	.	transcript_id "AT4G02460.2"; gene_id "AT4G02460";
4	stringtie_transuite	exon	1077945	1078222	.	-	.	transcript_id "AT4G02460.2"; gene_id "AT4G02460";
4	stringtie_transuite	CDS	1077945	1078222	.	-	.	transcript_id "AT4G02460.2"; gene_id "AT4G02460";
4	stringtie_transuite	exon	1078341	1079480	.	-	.	transcript_id "AT4G02460.2"; gene_id "AT4G02460";
4	stringtie_transuite	CDS	1078341	1079480	.	-	.	transcript_id "AT4G02460.2"; gene_id "AT4G02460";
4	stringtie_transuite	exon	1079843	1080166	.	-	.	transcript_id "AT4G02460.2"; gene_id "AT4G02460";
4	stringtie_transuite	CDS	1079843	1080166	.	-	.	transcript_id "AT4G02460.2"; gene_id "AT4G02460";
4	stringtie_transuite	exon	1080262	1080727	.	-	.	transcript_id "AT4G02460.2"; gene_id "AT4G02460";
4	stringtie_transuite	CDS	1080262	1080510	.	-	.	transcript_id "AT4G02460.2"; gene_id "AT4G02460";
4	stringtie_transuite	start_codon	1080508	1080510	.	-	.	transcript_id "AT4G02460.2"; gene_id "AT4G02460";
4	stringtie_transuite	five_prime_utr	1080511	1080727	.	-	.	transcript_id "AT4G02460.2"; gene_id "AT4G02460";
4	stringtie_transuite	exon	1076090	1076464	.	-	.	transcript_id "AT4G02460.3"; gene_id "AT4G02460";
4	stringtie_transuite	three_prime_utr	1076090	1076464	.	-	.	transcript_id "AT4G02460.3"; gene_id "AT4G02460";
4	stringtie_transuite	exon	1076605	1076786	.	-	.	transcript_id "AT4G02460.3"; gene_id "AT4G02460";
4	stringtie_transuite	three_prime_utr	1076605	1076786	.	-	.	transcript_id "AT4G02460.3"; gene_id "AT4G02460";
4	stringtie_transuite	exon	1076863	1077116	.	-	.	transcript_id "AT4G02460.3"; gene_id "AT4G02460";
4	stringtie_transuite	three_prime_utr	1076863	1077116	.	-	.	transcript_id "AT4G02460.3"; gene_id "AT4G02460";
4	stringtie_transuite	exon	1077306	1077379	.	-	.	transcript_id "AT4G02460.3"; gene_id "AT4G02460";
4	stringtie_transuite	three_prime_utr	1077306	1077379	.	-	.	transcript_id "AT4G02460.3"; gene_id "AT4G02460";
4	stringtie_transuite	exon	1077544	1077612	.	-	.	transcript_id "AT4G02460.3"; gene_id "AT4G02460";
4	stringtie_transuite	three_prime_utr	1077544	1077612	.	-	.	transcript_id "AT4G02460.3"; gene_id "AT4G02460";
4	stringtie_transuite	exon	1077728	1077854	.	-	.	transcript_id "AT4G02460.3"; gene_id "AT4G02460";
4	stringtie_transuite	three_prime_utr	1077728	1077854	.	-	.	transcript_id "AT4G02460.3"; gene_id "AT4G02460";
4	stringtie_transuite	exon	1077945	1078222	.	-	.	transcript_id "AT4G02460.3"; gene_id "AT4G02460";
4	stringtie_transuite	three_prime_utr	1077945	1078222	.	-	.	transcript_id "AT4G02460.3"; gene_id "AT4G02460";
4	stringtie_transuite	exon	1078341	1079480	.	-	.	transcript_id "AT4G02460.3"; gene_id "AT4G02460";
4	stringtie_transuite	three_prime_utr	1078341	1079480	.	-	.	transcript_id "AT4G02460.3"; gene_id "AT4G02460";
4	stringtie_transuite	exon	1079843	1080089	.	-	.	transcript_id "AT4G02460.3"; gene_id "AT4G02460";
4	stringtie_transuite	three_prime_utr	1079843	1080023	.	-	.	transcript_id "AT4G02460.3"; gene_id "AT4G02460";
4	stringtie_transuite	CDS	1080024	1080089	.	-	.	transcript_id "AT4G02460.3"; gene_id "AT4G02460";
4	stringtie_transuite	stop_codon	1080024	1080026	.	-	.	transcript_id "AT4G02460.3"; gene_id "AT4G02460";
4	stringtie_transuite	exon	1080262	1080727	.	-	.	transcript_id "AT4G02460.3"; gene_id "AT4G02460";
4	stringtie_transuite	CDS	1080262	1080510	.	-	.	transcript_id "AT4G02460.3"; gene_id "AT4G02460";
4	stringtie_transuite	start_codon	1080508	1080510	.	-	.	transcript_id "AT4G02460.3"; gene_id "AT4G02460";
4	stringtie_transuite	five_prime_utr	1080511	1080727	.	-	.	transcript_id "AT4G02460.3"; gene_id "AT4G02460";
4	stringtie_transuite	exon	1076090	1076464	.	-	.	transcript_id "AT4G02460.4"; gene_id "AT4G02460";
4	stringtie_transuite	three_prime_utr	1076090	1076464	.	-	.	transcript_id "AT4G02460.4"; gene_id "AT4G02460";
4	stringtie_transuite	exon	1076605	1076786	.	-	.	transcript_id "AT4G02460.4"; gene_id "AT4G02460";
4	stringtie_transuite	three_prime_utr	1076605	1076786	.	-	.	transcript_id "AT4G02460.4"; gene_id "AT4G02460";
4	stringtie_transuite	exon	1076863	1076966	.	-	.	transcript_id "AT4G02460.4"; gene_id "AT4G02460";
4	stringtie_transuite	three_prime_utr	1076863	1076966	.	-	.	transcript_id "AT4G02460.4"; gene_id "AT4G02460";
4	stringtie_transuite	exon	1077051	1077116	.	-	.	transcript_id "AT4G02460.4"; gene_id "AT4G02460";
4	stringtie_transuite	three_prime_utr	1077051	1077116	.	-	.	transcript_id "AT4G02460.4"; gene_id "AT4G02460";
4	stringtie_transuite	exon	1077306	1077379	.	-	.	transcript_id "AT4G02460.4"; gene_id "AT4G02460";
4	stringtie_transuite	three_prime_utr	1077306	1077379	.	-	.	transcript_id "AT4G02460.4"; gene_id "AT4G02460";
4	stringtie_transuite	exon	1077544	1077612	.	-	.	transcript_id "AT4G02460.4"; gene_id "AT4G02460";
4	stringtie_transuite	three_prime_utr	1077544	1077612	.	-	.	transcript_id "AT4G02460.4"; gene_id "AT4G02460";
4	stringtie_transuite	exon	1077728	1077854	.	-	.	transcript_id "AT4G02460.4"; gene_id "AT4G02460";
4	stringtie_transuite	three_prime_utr	1077728	1077854	.	-	.	transcript_id "AT4G02460.4"; gene_id "AT4G02460";
4	stringtie_transuite	exon	1077945	1078222	.	-	.	transcript_id "AT4G02460.4"; gene_id "AT4G02460";
4	stringtie_transuite	three_prime_utr	1077945	1078222	.	-	.	transcript_id "AT4G02460.4"; gene_id "AT4G02460";
4	stringtie_transuite	exon	1078341	1079480	.	-	.	transcript_id "AT4G02460.4"; gene_id "AT4G02460";
4	stringtie_transuite	three_prime_utr	1078341	1079480	.	-	.	transcript_id "AT4G02460.4"; gene_id "AT4G02460";
4	stringtie_transuite	exon	1079843	1080089	.	-	.	transcript_id "AT4G02460.4"; gene_id "AT4G02460";
4	stringtie_transuite	three_prime_utr	1079843	1080023	.	-	.	transcript_id "AT4G02460.4"; gene_id "AT4G02460";
4	stringtie_transuite	CDS	1080024	1080089	.	-	.	transcript_id "AT4G02460.4"; gene_id "AT4G02460";
4	stringtie_transuite	stop_codon	1080024	1080026	.	-	.	transcript_id "AT4G02460.4"; gene_id "AT4G02460";
4	stringtie_transuite	exon	1080262	1080727	.	-	.	transcript_id "AT4G02460.4"; gene_id "AT4G02460";
4	stringtie_transuite	CDS	1080262	1080510	.	-	.	transcript_id "AT4G02460.4"; gene_id "AT4G02460";
4	stringtie_transuite	start_codon	1080508	1080510	.	-	.	transcript_id "AT4G02460.4"; gene_id "AT4G02460";
4	stringtie_transuite	five_prime_utr	1080511	1080727	.	-	.	transcript_id "AT4G02460.4"; gene_id "AT4G02460";
4	stringtie_transuite	exon	1076131	1076464	.	-	.	transcript_id "AT4G02460.novel1"; gene_id "AT4G02460";
4	stringtie_transuite	three_prime_utr	1076131	1076464	.	-	.	transcript_id "AT4G02460.novel1"; gene_id "AT4G02460";
4	stringtie_transuite	exon	1076605	1076786	.	-	.	transcript_id "AT4G02460.novel1"; gene_id "AT4G02460";
4	stringtie_transuite	three_prime_utr	1076605	1076786	.	-	.	transcript_id "AT4G02460.novel1"; gene_id "AT4G02460";
4	stringtie_transuite	exon	1076863	1076966	.	-	.	transcript_id "AT4G02460.novel1"; gene_id "AT4G02460";
4	stringtie_transuite	three_prime_utr	1076863	1076966	.	-	.	transcript_id "AT4G02460.novel1"; gene_id "AT4G02460";
4	stringtie_transuite	exon	1077051	1077116	.	-	.	transcript_id "AT4G02460.novel1"; gene_id "AT4G02460";
4	stringtie_transuite	three_prime_utr	1077051	1077116	.	-	.	transcript_id "AT4G02460.novel1"; gene_id "AT4G02460";
4	stringtie_transuite	exon	1077306	1077372	.	-	.	transcript_id "AT4G02460.novel1"; gene_id "AT4G02460";
4	stringtie_transuite	three_prime_utr	1077306	1077342	.	-	.	transcript_id "AT4G02460.novel1"; gene_id "AT4G02460";
4	stringtie_transuite	CDS	1077343	1077372	.	-	.	transcript_id "AT4G02460.novel1"; gene_id "AT4G02460";
4	stringtie_transuite	stop_codon	1077343	1077345	.	-	.	transcript_id "AT4G02460.novel1"; gene_id "AT4G02460";
4	stringtie_transuite	exon	1077544	1077612	.	-	.	transcript_id "AT4G02460.novel1"; gene_id "AT4G02460";
4	stringtie_transuite	CDS	1077544	1077612	.	-	.	transcript_id "AT4G02460.novel1"; gene_id "AT4G02460";
4	stringtie_transuite	exon	1077728	1077854	.	-	.	transcript_id "AT4G02460.novel1"; gene_id "AT4G02460";
4	stringtie_transuite	CDS	1077728	1077854	.	-	.	transcript_id "AT4G02460.novel1"; gene_id "AT4G02460";
4	stringtie_transuite	exon	1077945	1078222	.	-	.	transcript_id "AT4G02460.novel1"; gene_id "AT4G02460";
4	stringtie_transuite	CDS	1077945	1078222	.	-	.	transcript_id "AT4G02460.novel1"; gene_id "AT4G02460";
4	stringtie_transuite	exon	1078341	1079480	.	-	.	transcript_id "AT4G02460.novel1"; gene_id "AT4G02460";
4	stringtie_transuite	CDS	1078341	1079480	.	-	.	transcript_id "AT4G02460.novel1"; gene_id "AT4G02460";
4	stringtie_transuite	exon	1079843	1080166	.	-	.	transcript_id "AT4G02460.novel1"; gene_id "AT4G02460";
4	stringtie_transuite	CDS	1079843	1080166	.	-	.	transcript_id "AT4G02460.novel1"; gene_id "AT4G02460";
4	stringtie_transuite	exon	1080262	1080727	.	-	.	transcript_id "AT4G02460.novel1"; gene_id "AT4G02460";
4	stringtie_transuite	CDS	1080262	1080510	.	-	.	transcript_id "AT4G02460.novel1"; gene_id "AT4G02460";
4	stringtie_transuite	start_codon	1080508	1080510	.	-	.	transcript_id "AT4G02460.novel1"; gene_id "AT4G02460";
4	stringtie_transuite	five_prime_utr	1080511	1080727	.	-	.	transcript_id "AT4G02460.novel1"; gene_id "AT4G02460";
4	stringtie_transuite	exon	1080962	1081017	.	+	.	transcript_id "AT4G02465.1"; gene_id "AT4G02465";
4	stringtie_transuite	CDS	1080962	1081017	.	+	.	transcript_id "AT4G02465.1"; gene_id "AT4G02465";
4	stringtie_transuite	start_codon	1080962	1080964	.	+	.	transcript_id "AT4G02465.1"; gene_id "AT4G02465";
4	stringtie_transuite	exon	1081177	1081342	.	+	.	transcript_id "AT4G02465.1"; gene_id "AT4G02465";
4	stringtie_transuite	CDS	1081177	1081342	.	+	.	transcript_id "AT4G02465.1"; gene_id "AT4G02465";
4	stringtie_transuite	exon	1081389	1081437	.	+	.	transcript_id "AT4G02465.1"; gene_id "AT4G02465";
4	stringtie_transuite	CDS	1081389	1081437	.	+	.	transcript_id "AT4G02465.1"; gene_id "AT4G02465";
4	stringtie_transuite	exon	1081526	1081680	.	+	.	transcript_id "AT4G02465.1"; gene_id "AT4G02465";
4	stringtie_transuite	CDS	1081526	1081680	.	+	.	transcript_id "AT4G02465.1"; gene_id "AT4G02465";
4	stringtie_transuite	stop_codon	1081678	1081680	.	+	.	transcript_id "AT4G02465.1"; gene_id "AT4G02465";
4	stringtie_transuite	exon	1080894	1081437	.	+	.	transcript_id "AT4G02465.novel1"; gene_id "AT4G02465";
4	stringtie_transuite	five_prime_utr	1080894	1080961	.	+	.	transcript_id "AT4G02465.novel1"; gene_id "AT4G02465";
4	stringtie_transuite	CDS	1080962	1081021	.	+	.	transcript_id "AT4G02465.novel1"; gene_id "AT4G02465";
4	stringtie_transuite	start_codon	1080962	1080964	.	+	.	transcript_id "AT4G02465.novel1"; gene_id "AT4G02465";
4	stringtie_transuite	stop_codon	1081019	1081021	.	+	.	transcript_id "AT4G02465.novel1"; gene_id "AT4G02465";
4	stringtie_transuite	three_prime_utr	1081022	1081437	.	+	.	transcript_id "AT4G02465.novel1"; gene_id "AT4G02465";
4	stringtie_transuite	exon	1081526	1081680	.	+	.	transcript_id "AT4G02465.novel1"; gene_id "AT4G02465";
4	stringtie_transuite	three_prime_utr	1081526	1081680	.	+	.	transcript_id "AT4G02465.novel1"; gene_id "AT4G02465";
4	stringtie_transuite	exon	1080898	1081017	.	+	.	transcript_id "AT4G02465.novel2"; gene_id "AT4G02465";
4	stringtie_transuite	five_prime_utr	1080898	1080961	.	+	.	transcript_id "AT4G02465.novel2"; gene_id "AT4G02465";
4	stringtie_transuite	CDS	1080962	1081017	.	+	.	transcript_id "AT4G02465.novel2"; gene_id "AT4G02465";
4	stringtie_transuite	start_codon	1080962	1080964	.	+	.	transcript_id "AT4G02465.novel2"; gene_id "AT4G02465";
4	stringtie_transuite	exon	1081259	1081437	.	+	.	transcript_id "AT4G02465.novel2"; gene_id "AT4G02465";
4	stringtie_transuite	CDS	1081259	1081325	.	+	.	transcript_id "AT4G02465.novel2"; gene_id "AT4G02465";
4	stringtie_transuite	stop_codon	1081323	1081325	.	+	.	transcript_id "AT4G02465.novel2"; gene_id "AT4G02465";
4	stringtie_transuite	three_prime_utr	1081326	1081437	.	+	.	transcript_id "AT4G02465.novel2"; gene_id "AT4G02465";
4	stringtie_transuite	exon	1081526	1081680	.	+	.	transcript_id "AT4G02465.novel2"; gene_id "AT4G02465";
4	stringtie_transuite	three_prime_utr	1081526	1081680	.	+	.	transcript_id "AT4G02465.novel2"; gene_id "AT4G02465";
4	stringtie_transuite	exon	1081671	1082195	.	-	.	transcript_id "AT4G02480.1"; gene_id "AT4G02480";
4	stringtie_transuite	three_prime_utr	1081671	1082081	.	-	.	transcript_id "AT4G02480.1"; gene_id "AT4G02480";
4	stringtie_transuite	CDS	1082082	1082195	.	-	.	transcript_id "AT4G02480.1"; gene_id "AT4G02480";
4	stringtie_transuite	stop_codon	1082082	1082084	.	-	.	transcript_id "AT4G02480.1"; gene_id "AT4G02480";
4	stringtie_transuite	exon	1082279	1082383	.	-	.	transcript_id "AT4G02480.1"; gene_id "AT4G02480";
4	stringtie_transuite	CDS	1082279	1082383	.	-	.	transcript_id "AT4G02480.1"; gene_id "AT4G02480";
4	stringtie_transuite	exon	1082488	1082547	.	-	.	transcript_id "AT4G02480.1"; gene_id "AT4G02480";
4	stringtie_transuite	CDS	1082488	1082547	.	-	.	transcript_id "AT4G02480.1"; gene_id "AT4G02480";
4	stringtie_transuite	exon	1082628	1082766	.	-	.	transcript_id "AT4G02480.1"; gene_id "AT4G02480";
4	stringtie_transuite	CDS	1082628	1082766	.	-	.	transcript_id "AT4G02480.1"; gene_id "AT4G02480";
4	stringtie_transuite	exon	1082858	1083042	.	-	.	transcript_id "AT4G02480.1"; gene_id "AT4G02480";
4	stringtie_transuite	CDS	1082858	1083042	.	-	.	transcript_id "AT4G02480.1"; gene_id "AT4G02480";
4	stringtie_transuite	exon	1083148	1083231	.	-	.	transcript_id "AT4G02480.1"; gene_id "AT4G02480";
4	stringtie_transuite	CDS	1083148	1083231	.	-	.	transcript_id "AT4G02480.1"; gene_id "AT4G02480";
4	stringtie_transuite	exon	1083315	1083437	.	-	.	transcript_id "AT4G02480.1"; gene_id "AT4G02480";
4	stringtie_transuite	CDS	1083315	1083437	.	-	.	transcript_id "AT4G02480.1"; gene_id "AT4G02480";
4	stringtie_transuite	exon	1083523	1083702	.	-	.	transcript_id "AT4G02480.1"; gene_id "AT4G02480";
4	stringtie_transuite	CDS	1083523	1083702	.	-	.	transcript_id "AT4G02480.1"; gene_id "AT4G02480";
4	stringtie_transuite	exon	1083786	1083855	.	-	.	transcript_id "AT4G02480.1"; gene_id "AT4G02480";
4	stringtie_transuite	CDS	1083786	1083855	.	-	.	transcript_id "AT4G02480.1"; gene_id "AT4G02480";
4	stringtie_transuite	exon	1083935	1084031	.	-	.	transcript_id "AT4G02480.1"; gene_id "AT4G02480";
4	stringtie_transuite	CDS	1083935	1084031	.	-	.	transcript_id "AT4G02480.1"; gene_id "AT4G02480";
4	stringtie_transuite	exon	1084117	1084192	.	-	.	transcript_id "AT4G02480.1"; gene_id "AT4G02480";
4	stringtie_transuite	CDS	1084117	1084192	.	-	.	transcript_id "AT4G02480.1"; gene_id "AT4G02480";
4	stringtie_transuite	exon	1084289	1084378	.	-	.	transcript_id "AT4G02480.1"; gene_id "AT4G02480";
4	stringtie_transuite	CDS	1084289	1084378	.	-	.	transcript_id "AT4G02480.1"; gene_id "AT4G02480";
4	stringtie_transuite	exon	1084456	1084557	.	-	.	transcript_id "AT4G02480.1"; gene_id "AT4G02480";
4	stringtie_transuite	CDS	1084456	1084557	.	-	.	transcript_id "AT4G02480.1"; gene_id "AT4G02480";
4	stringtie_transuite	exon	1084704	1084775	.	-	.	transcript_id "AT4G02480.1"; gene_id "AT4G02480";
4	stringtie_transuite	CDS	1084704	1084775	.	-	.	transcript_id "AT4G02480.1"; gene_id "AT4G02480";
4	stringtie_transuite	exon	1084882	1085055	.	-	.	transcript_id "AT4G02480.1"; gene_id "AT4G02480";
4	stringtie_transuite	CDS	1084882	1085055	.	-	.	transcript_id "AT4G02480.1"; gene_id "AT4G02480";
4	stringtie_transuite	exon	1085135	1085205	.	-	.	transcript_id "AT4G02480.1"; gene_id "AT4G02480";
4	stringtie_transuite	CDS	1085135	1085205	.	-	.	transcript_id "AT4G02480.1"; gene_id "AT4G02480";
4	stringtie_transuite	exon	1085287	1085435	.	-	.	transcript_id "AT4G02480.1"; gene_id "AT4G02480";
4	stringtie_transuite	CDS	1085287	1085435	.	-	.	transcript_id "AT4G02480.1"; gene_id "AT4G02480";
4	stringtie_transuite	exon	1085531	1085594	.	-	.	transcript_id "AT4G02480.1"; gene_id "AT4G02480";
4	stringtie_transuite	CDS	1085531	1085594	.	-	.	transcript_id "AT4G02480.1"; gene_id "AT4G02480";
4	stringtie_transuite	exon	1085683	1085905	.	-	.	transcript_id "AT4G02480.1"; gene_id "AT4G02480";
4	stringtie_transuite	CDS	1085683	1085905	.	-	.	transcript_id "AT4G02480.1"; gene_id "AT4G02480";
4	stringtie_transuite	exon	1086321	1086412	.	-	.	transcript_id "AT4G02480.1"; gene_id "AT4G02480";
4	stringtie_transuite	CDS	1086321	1086412	.	-	.	transcript_id "AT4G02480.1"; gene_id "AT4G02480";
4	stringtie_transuite	exon	1086514	1086638	.	-	.	transcript_id "AT4G02480.1"; gene_id "AT4G02480";
4	stringtie_transuite	CDS	1086514	1086638	.	-	.	transcript_id "AT4G02480.1"; gene_id "AT4G02480";
4	stringtie_transuite	exon	1086734	1087413	.	-	.	transcript_id "AT4G02480.1"; gene_id "AT4G02480";
4	stringtie_transuite	CDS	1086734	1087413	.	-	.	transcript_id "AT4G02480.1"; gene_id "AT4G02480";
4	stringtie_transuite	exon	1087554	1087700	.	-	.	transcript_id "AT4G02480.1"; gene_id "AT4G02480";
4	stringtie_transuite	CDS	1087554	1087700	.	-	.	transcript_id "AT4G02480.1"; gene_id "AT4G02480";
4	stringtie_transuite	exon	1087769	1087882	.	-	.	transcript_id "AT4G02480.1"; gene_id "AT4G02480";
4	stringtie_transuite	CDS	1087769	1087882	.	-	.	transcript_id "AT4G02480.1"; gene_id "AT4G02480";
4	stringtie_transuite	exon	1088020	1088111	.	-	.	transcript_id "AT4G02480.1"; gene_id "AT4G02480";
4	stringtie_transuite	CDS	1088020	1088111	.	-	.	transcript_id "AT4G02480.1"; gene_id "AT4G02480";
4	stringtie_transuite	exon	1088197	1088428	.	-	.	transcript_id "AT4G02480.1"; gene_id "AT4G02480";
4	stringtie_transuite	CDS	1088197	1088428	.	-	.	transcript_id "AT4G02480.1"; gene_id "AT4G02480";
4	stringtie_transuite	exon	1088543	1088846	.	-	.	transcript_id "AT4G02480.1"; gene_id "AT4G02480";
4	stringtie_transuite	CDS	1088543	1088680	.	-	.	transcript_id "AT4G02480.1"; gene_id "AT4G02480";
4	stringtie_transuite	start_codon	1088678	1088680	.	-	.	transcript_id "AT4G02480.1"; gene_id "AT4G02480";
4	stringtie_transuite	five_prime_utr	1088681	1088846	.	-	.	transcript_id "AT4G02480.1"; gene_id "AT4G02480";
4	stringtie_transuite	exon	1092012	1092653	.	+	.	transcript_id "AT4G02482.1"; gene_id "AT4G02482";
4	stringtie_transuite	five_prime_utr	1092012	1092283	.	+	.	transcript_id "AT4G02482.1"; gene_id "AT4G02482";
4	stringtie_transuite	CDS	1092284	1092484	.	+	.	transcript_id "AT4G02482.1"; gene_id "AT4G02482";
4	stringtie_transuite	start_codon	1092284	1092286	.	+	.	transcript_id "AT4G02482.1"; gene_id "AT4G02482";
4	stringtie_transuite	stop_codon	1092482	1092484	.	+	.	transcript_id "AT4G02482.1"; gene_id "AT4G02482";
4	stringtie_transuite	three_prime_utr	1092485	1092653	.	+	.	transcript_id "AT4G02482.1"; gene_id "AT4G02482";
4	stringtie_transuite	exon	1092522	1092546	.	+	.	transcript_id "AT4G02485.1"; gene_id "AT4G02485";
4	stringtie_transuite	five_prime_utr	1092522	1092546	.	+	.	transcript_id "AT4G02485.1"; gene_id "AT4G02485";
4	stringtie_transuite	exon	1092654	1092899	.	+	.	transcript_id "AT4G02485.1"; gene_id "AT4G02485";
4	stringtie_transuite	five_prime_utr	1092654	1092694	.	+	.	transcript_id "AT4G02485.1"; gene_id "AT4G02485";
4	stringtie_transuite	CDS	1092695	1092899	.	+	.	transcript_id "AT4G02485.1"; gene_id "AT4G02485";
4	stringtie_transuite	start_codon	1092695	1092697	.	+	.	transcript_id "AT4G02485.1"; gene_id "AT4G02485";
4	stringtie_transuite	exon	1092993	1093024	.	+	.	transcript_id "AT4G02485.1"; gene_id "AT4G02485";
4	stringtie_transuite	CDS	1092993	1093024	.	+	.	transcript_id "AT4G02485.1"; gene_id "AT4G02485";
4	stringtie_transuite	exon	1093451	1093609	.	+	.	transcript_id "AT4G02485.1"; gene_id "AT4G02485";
4	stringtie_transuite	CDS	1093451	1093609	.	+	.	transcript_id "AT4G02485.1"; gene_id "AT4G02485";
4	stringtie_transuite	exon	1094153	1094600	.	+	.	transcript_id "AT4G02485.1"; gene_id "AT4G02485";
4	stringtie_transuite	CDS	1094153	1094437	.	+	.	transcript_id "AT4G02485.1"; gene_id "AT4G02485";
4	stringtie_transuite	stop_codon	1094435	1094437	.	+	.	transcript_id "AT4G02485.1"; gene_id "AT4G02485";
4	stringtie_transuite	three_prime_utr	1094438	1094600	.	+	.	transcript_id "AT4G02485.1"; gene_id "AT4G02485";
4	stringtie_transuite	exon	1092574	1092899	.	+	.	transcript_id "AT4G02485.2"; gene_id "AT4G02485";
4	stringtie_transuite	five_prime_utr	1092574	1092694	.	+	.	transcript_id "AT4G02485.2"; gene_id "AT4G02485";
4	stringtie_transuite	CDS	1092695	1092899	.	+	.	transcript_id "AT4G02485.2"; gene_id "AT4G02485";
4	stringtie_transuite	start_codon	1092695	1092697	.	+	.	transcript_id "AT4G02485.2"; gene_id "AT4G02485";
4	stringtie_transuite	exon	1092993	1093024	.	+	.	transcript_id "AT4G02485.2"; gene_id "AT4G02485";
4	stringtie_transuite	CDS	1092993	1093024	.	+	.	transcript_id "AT4G02485.2"; gene_id "AT4G02485";
4	stringtie_transuite	exon	1093451	1093609	.	+	.	transcript_id "AT4G02485.2"; gene_id "AT4G02485";
4	stringtie_transuite	CDS	1093451	1093609	.	+	.	transcript_id "AT4G02485.2"; gene_id "AT4G02485";
4	stringtie_transuite	exon	1094153	1094600	.	+	.	transcript_id "AT4G02485.2"; gene_id "AT4G02485";
4	stringtie_transuite	CDS	1094153	1094437	.	+	.	transcript_id "AT4G02485.2"; gene_id "AT4G02485";
4	stringtie_transuite	stop_codon	1094435	1094437	.	+	.	transcript_id "AT4G02485.2"; gene_id "AT4G02485";
4	stringtie_transuite	three_prime_utr	1094438	1094600	.	+	.	transcript_id "AT4G02485.2"; gene_id "AT4G02485";
4	stringtie_transuite	exon	1091982	1092546	.	+	.	transcript_id "AT4G02485.novel1"; gene_id "AT4G02485";
4	stringtie_transuite	five_prime_utr	1091982	1092546	.	+	.	transcript_id "AT4G02485.novel1"; gene_id "AT4G02485";
4	stringtie_transuite	exon	1092654	1092899	.	+	.	transcript_id "AT4G02485.novel1"; gene_id "AT4G02485";
4	stringtie_transuite	five_prime_utr	1092654	1092694	.	+	.	transcript_id "AT4G02485.novel1"; gene_id "AT4G02485";
4	stringtie_transuite	CDS	1092695	1092899	.	+	.	transcript_id "AT4G02485.novel1"; gene_id "AT4G02485";
4	stringtie_transuite	start_codon	1092695	1092697	.	+	.	transcript_id "AT4G02485.novel1"; gene_id "AT4G02485";
4	stringtie_transuite	exon	1092993	1093024	.	+	.	transcript_id "AT4G02485.novel1"; gene_id "AT4G02485";
4	stringtie_transuite	CDS	1092993	1093024	.	+	.	transcript_id "AT4G02485.novel1"; gene_id "AT4G02485";
4	stringtie_transuite	exon	1093451	1093604	.	+	.	transcript_id "AT4G02485.novel1"; gene_id "AT4G02485";
4	stringtie_transuite	CDS	1093451	1093604	.	+	.	transcript_id "AT4G02485.novel1"; gene_id "AT4G02485";
4	stringtie_transuite	exon	1094153	1094600	.	+	.	transcript_id "AT4G02485.novel1"; gene_id "AT4G02485";
4	stringtie_transuite	CDS	1094153	1094172	.	+	.	transcript_id "AT4G02485.novel1"; gene_id "AT4G02485";
4	stringtie_transuite	stop_codon	1094170	1094172	.	+	.	transcript_id "AT4G02485.novel1"; gene_id "AT4G02485";
4	stringtie_transuite	three_prime_utr	1094173	1094600	.	+	.	transcript_id "AT4G02485.novel1"; gene_id "AT4G02485";
4	stringtie_transuite	exon	1091982	1092899	.	+	.	transcript_id "AT4G02485.novel2"; gene_id "AT4G02485";
4	stringtie_transuite	five_prime_utr	1091982	1092694	.	+	.	transcript_id "AT4G02485.novel2"; gene_id "AT4G02485";
4	stringtie_transuite	CDS	1092695	1092899	.	+	.	transcript_id "AT4G02485.novel2"; gene_id "AT4G02485";
4	stringtie_transuite	start_codon	1092695	1092697	.	+	.	transcript_id "AT4G02485.novel2"; gene_id "AT4G02485";
4	stringtie_transuite	exon	1092993	1093024	.	+	.	transcript_id "AT4G02485.novel2"; gene_id "AT4G02485";
4	stringtie_transuite	CDS	1092993	1093024	.	+	.	transcript_id "AT4G02485.novel2"; gene_id "AT4G02485";
4	stringtie_transuite	exon	1093451	1093604	.	+	.	transcript_id "AT4G02485.novel2"; gene_id "AT4G02485";
4	stringtie_transuite	CDS	1093451	1093604	.	+	.	transcript_id "AT4G02485.novel2"; gene_id "AT4G02485";
4	stringtie_transuite	exon	1094153	1094600	.	+	.	transcript_id "AT4G02485.novel2"; gene_id "AT4G02485";
4	stringtie_transuite	CDS	1094153	1094172	.	+	.	transcript_id "AT4G02485.novel2"; gene_id "AT4G02485";
4	stringtie_transuite	stop_codon	1094170	1094172	.	+	.	transcript_id "AT4G02485.novel2"; gene_id "AT4G02485";
4	stringtie_transuite	three_prime_utr	1094173	1094600	.	+	.	transcript_id "AT4G02485.novel2"; gene_id "AT4G02485";
4	stringtie_transuite	exon	1092029	1092899	.	+	.	transcript_id "AT4G02485.novel3"; gene_id "AT4G02485";
4	stringtie_transuite	five_prime_utr	1092029	1092694	.	+	.	transcript_id "AT4G02485.novel3"; gene_id "AT4G02485";
4	stringtie_transuite	CDS	1092695	1092899	.	+	.	transcript_id "AT4G02485.novel3"; gene_id "AT4G02485";
4	stringtie_transuite	start_codon	1092695	1092697	.	+	.	transcript_id "AT4G02485.novel3"; gene_id "AT4G02485";
4	stringtie_transuite	exon	1092993	1093024	.	+	.	transcript_id "AT4G02485.novel3"; gene_id "AT4G02485";
4	stringtie_transuite	CDS	1092993	1093024	.	+	.	transcript_id "AT4G02485.novel3"; gene_id "AT4G02485";
4	stringtie_transuite	exon	1093451	1094600	.	+	.	transcript_id "AT4G02485.novel3"; gene_id "AT4G02485";
4	stringtie_transuite	CDS	1093451	1093615	.	+	.	transcript_id "AT4G02485.novel3"; gene_id "AT4G02485";
4	stringtie_transuite	stop_codon	1093613	1093615	.	+	.	transcript_id "AT4G02485.novel3"; gene_id "AT4G02485";
4	stringtie_transuite	three_prime_utr	1093616	1094600	.	+	.	transcript_id "AT4G02485.novel3"; gene_id "AT4G02485";
4	stringtie_transuite	exon	1094945	1095226	.	-	.	transcript_id "AT4G02487.1"; gene_id "AT4G02487";
4	stringtie_transuite	exon	1097532	1097645	.	-	.	transcript_id "AT4G02489.1"; gene_id "AT4G02489";
4	stringtie_transuite	exon	1097945	1100011	.	-	.	transcript_id "AT4G02490.1"; gene_id "AT4G02490";
4	stringtie_transuite	three_prime_utr	1097945	1098601	.	-	.	transcript_id "AT4G02490.1"; gene_id "AT4G02490";
4	stringtie_transuite	CDS	1098602	1099975	.	-	.	transcript_id "AT4G02490.1"; gene_id "AT4G02490";
4	stringtie_transuite	stop_codon	1098602	1098604	.	-	.	transcript_id "AT4G02490.1"; gene_id "AT4G02490";
4	stringtie_transuite	start_codon	1099973	1099975	.	-	.	transcript_id "AT4G02490.1"; gene_id "AT4G02490";
4	stringtie_transuite	five_prime_utr	1099976	1100011	.	-	.	transcript_id "AT4G02490.1"; gene_id "AT4G02490";
4	stringtie_transuite	exon	1101378	1102648	.	+	.	transcript_id "AT4G02500.1"; gene_id "AT4G02500";
4	stringtie_transuite	five_prime_utr	1101378	1101637	.	+	.	transcript_id "AT4G02500.1"; gene_id "AT4G02500";
4	stringtie_transuite	CDS	1101638	1102648	.	+	.	transcript_id "AT4G02500.1"; gene_id "AT4G02500";
4	stringtie_transuite	start_codon	1101638	1101640	.	+	.	transcript_id "AT4G02500.1"; gene_id "AT4G02500";
4	stringtie_transuite	exon	1102971	1103612	.	+	.	transcript_id "AT4G02500.1"; gene_id "AT4G02500";
4	stringtie_transuite	CDS	1102971	1103345	.	+	.	transcript_id "AT4G02500.1"; gene_id "AT4G02500";
4	stringtie_transuite	stop_codon	1103343	1103345	.	+	.	transcript_id "AT4G02500.1"; gene_id "AT4G02500";
4	stringtie_transuite	three_prime_utr	1103346	1103612	.	+	.	transcript_id "AT4G02500.1"; gene_id "AT4G02500";
4	stringtie_transuite	exon	1104429	1104829	.	+	.	transcript_id "AT4G02510.1"; gene_id "AT4G02510";
4	stringtie_transuite	five_prime_utr	1104429	1104765	.	+	.	transcript_id "AT4G02510.1"; gene_id "AT4G02510";
4	stringtie_transuite	CDS	1104766	1104829	.	+	.	transcript_id "AT4G02510.1"; gene_id "AT4G02510";
4	stringtie_transuite	start_codon	1104766	1104768	.	+	.	transcript_id "AT4G02510.1"; gene_id "AT4G02510";
4	stringtie_transuite	exon	1104913	1109699	.	+	.	transcript_id "AT4G02510.1"; gene_id "AT4G02510";
4	stringtie_transuite	CDS	1104913	1109360	.	+	.	transcript_id "AT4G02510.1"; gene_id "AT4G02510";
4	stringtie_transuite	stop_codon	1109358	1109360	.	+	.	transcript_id "AT4G02510.1"; gene_id "AT4G02510";
4	stringtie_transuite	three_prime_utr	1109361	1109699	.	+	.	transcript_id "AT4G02510.1"; gene_id "AT4G02510";
4	stringtie_transuite	exon	1109767	1109803	.	+	.	transcript_id "AT4G02510.1"; gene_id "AT4G02510";
4	stringtie_transuite	three_prime_utr	1109767	1109803	.	+	.	transcript_id "AT4G02510.1"; gene_id "AT4G02510";
4	stringtie_transuite	exon	1109976	1110137	.	+	.	transcript_id "AT4G02510.1"; gene_id "AT4G02510";
4	stringtie_transuite	three_prime_utr	1109976	1110137	.	+	.	transcript_id "AT4G02510.1"; gene_id "AT4G02510";
4	stringtie_transuite	exon	1110281	1110365	.	+	.	transcript_id "AT4G02510.1"; gene_id "AT4G02510";
4	stringtie_transuite	three_prime_utr	1110281	1110365	.	+	.	transcript_id "AT4G02510.1"; gene_id "AT4G02510";
4	stringtie_transuite	exon	1110666	1111080	.	+	.	transcript_id "AT4G02510.1"; gene_id "AT4G02510";
4	stringtie_transuite	three_prime_utr	1110666	1111080	.	+	.	transcript_id "AT4G02510.1"; gene_id "AT4G02510";
4	stringtie_transuite	exon	1104450	1104829	.	+	.	transcript_id "AT4G02510.2"; gene_id "AT4G02510";
4	stringtie_transuite	five_prime_utr	1104450	1104765	.	+	.	transcript_id "AT4G02510.2"; gene_id "AT4G02510";
4	stringtie_transuite	CDS	1104766	1104829	.	+	.	transcript_id "AT4G02510.2"; gene_id "AT4G02510";
4	stringtie_transuite	start_codon	1104766	1104768	.	+	.	transcript_id "AT4G02510.2"; gene_id "AT4G02510";
4	stringtie_transuite	exon	1104913	1110137	.	+	.	transcript_id "AT4G02510.2"; gene_id "AT4G02510";
4	stringtie_transuite	CDS	1104913	1109360	.	+	.	transcript_id "AT4G02510.2"; gene_id "AT4G02510";
4	stringtie_transuite	stop_codon	1109358	1109360	.	+	.	transcript_id "AT4G02510.2"; gene_id "AT4G02510";
4	stringtie_transuite	three_prime_utr	1109361	1110137	.	+	.	transcript_id "AT4G02510.2"; gene_id "AT4G02510";
4	stringtie_transuite	exon	1110281	1110365	.	+	.	transcript_id "AT4G02510.2"; gene_id "AT4G02510";
4	stringtie_transuite	three_prime_utr	1110281	1110365	.	+	.	transcript_id "AT4G02510.2"; gene_id "AT4G02510";
4	stringtie_transuite	exon	1110666	1111080	.	+	.	transcript_id "AT4G02510.2"; gene_id "AT4G02510";
4	stringtie_transuite	three_prime_utr	1110666	1111080	.	+	.	transcript_id "AT4G02510.2"; gene_id "AT4G02510";
4	stringtie_transuite	exon	1104450	1104829	.	+	.	transcript_id "AT4G02510.3"; gene_id "AT4G02510";
4	stringtie_transuite	five_prime_utr	1104450	1104765	.	+	.	transcript_id "AT4G02510.3"; gene_id "AT4G02510";
4	stringtie_transuite	CDS	1104766	1104829	.	+	.	transcript_id "AT4G02510.3"; gene_id "AT4G02510";
4	stringtie_transuite	start_codon	1104766	1104768	.	+	.	transcript_id "AT4G02510.3"; gene_id "AT4G02510";
4	stringtie_transuite	exon	1104913	1109766	.	+	.	transcript_id "AT4G02510.3"; gene_id "AT4G02510";
4	stringtie_transuite	CDS	1104913	1109360	.	+	.	transcript_id "AT4G02510.3"; gene_id "AT4G02510";
4	stringtie_transuite	stop_codon	1109358	1109360	.	+	.	transcript_id "AT4G02510.3"; gene_id "AT4G02510";
4	stringtie_transuite	three_prime_utr	1109361	1109766	.	+	.	transcript_id "AT4G02510.3"; gene_id "AT4G02510";
4	stringtie_transuite	exon	1104566	1104829	.	+	.	transcript_id "AT4G02510.4"; gene_id "AT4G02510";
4	stringtie_transuite	five_prime_utr	1104566	1104765	.	+	.	transcript_id "AT4G02510.4"; gene_id "AT4G02510";
4	stringtie_transuite	CDS	1104766	1104829	.	+	.	transcript_id "AT4G02510.4"; gene_id "AT4G02510";
4	stringtie_transuite	start_codon	1104766	1104768	.	+	.	transcript_id "AT4G02510.4"; gene_id "AT4G02510";
4	stringtie_transuite	exon	1104913	1109699	.	+	.	transcript_id "AT4G02510.4"; gene_id "AT4G02510";
4	stringtie_transuite	CDS	1104913	1109360	.	+	.	transcript_id "AT4G02510.4"; gene_id "AT4G02510";
4	stringtie_transuite	stop_codon	1109358	1109360	.	+	.	transcript_id "AT4G02510.4"; gene_id "AT4G02510";
4	stringtie_transuite	three_prime_utr	1109361	1109699	.	+	.	transcript_id "AT4G02510.4"; gene_id "AT4G02510";
4	stringtie_transuite	exon	1109767	1109803	.	+	.	transcript_id "AT4G02510.4"; gene_id "AT4G02510";
4	stringtie_transuite	three_prime_utr	1109767	1109803	.	+	.	transcript_id "AT4G02510.4"; gene_id "AT4G02510";
4	stringtie_transuite	exon	1109976	1110137	.	+	.	transcript_id "AT4G02510.4"; gene_id "AT4G02510";
4	stringtie_transuite	three_prime_utr	1109976	1110137	.	+	.	transcript_id "AT4G02510.4"; gene_id "AT4G02510";
4	stringtie_transuite	exon	1110281	1110365	.	+	.	transcript_id "AT4G02510.4"; gene_id "AT4G02510";
4	stringtie_transuite	three_prime_utr	1110281	1110365	.	+	.	transcript_id "AT4G02510.4"; gene_id "AT4G02510";
4	stringtie_transuite	exon	1110666	1111080	.	+	.	transcript_id "AT4G02510.4"; gene_id "AT4G02510";
4	stringtie_transuite	three_prime_utr	1110666	1111080	.	+	.	transcript_id "AT4G02510.4"; gene_id "AT4G02510";
4	stringtie_transuite	exon	1111186	1111784	.	+	.	transcript_id "AT4G02510.4"; gene_id "AT4G02510";
4	stringtie_transuite	three_prime_utr	1111186	1111784	.	+	.	transcript_id "AT4G02510.4"; gene_id "AT4G02510";
4	stringtie_transuite	exon	1110343	1111112	.	-	.	transcript_id "AT4G02520.1"; gene_id "AT4G02520";
4	stringtie_transuite	three_prime_utr	1110343	1110672	.	-	.	transcript_id "AT4G02520.1"; gene_id "AT4G02520";
4	stringtie_transuite	CDS	1110673	1111112	.	-	.	transcript_id "AT4G02520.1"; gene_id "AT4G02520";
4	stringtie_transuite	stop_codon	1110673	1110675	.	-	.	transcript_id "AT4G02520.1"; gene_id "AT4G02520";
4	stringtie_transuite	exon	1111224	1111272	.	-	.	transcript_id "AT4G02520.1"; gene_id "AT4G02520";
4	stringtie_transuite	CDS	1111224	1111272	.	-	.	transcript_id "AT4G02520.1"; gene_id "AT4G02520";
4	stringtie_transuite	exon	1111382	1112081	.	-	.	transcript_id "AT4G02520.1"; gene_id "AT4G02520";
4	stringtie_transuite	CDS	1111382	1111531	.	-	.	transcript_id "AT4G02520.1"; gene_id "AT4G02520";
4	stringtie_transuite	start_codon	1111529	1111531	.	-	.	transcript_id "AT4G02520.1"; gene_id "AT4G02520";
4	stringtie_transuite	five_prime_utr	1111532	1112081	.	-	.	transcript_id "AT4G02520.1"; gene_id "AT4G02520";
4	stringtie_transuite	exon	1110934	1111112	.	-	.	transcript_id "AT4G02520.novel2"; gene_id "AT4G02520";
4	stringtie_transuite	three_prime_utr	1110934	1111112	.	-	.	transcript_id "AT4G02520.novel2"; gene_id "AT4G02520";
4	stringtie_transuite	exon	1111224	1112081	.	-	.	transcript_id "AT4G02520.novel2"; gene_id "AT4G02520";
4	stringtie_transuite	three_prime_utr	1111224	1111246	.	-	.	transcript_id "AT4G02520.novel2"; gene_id "AT4G02520";
4	stringtie_transuite	CDS	1111247	1111531	.	-	.	transcript_id "AT4G02520.novel2"; gene_id "AT4G02520";
4	stringtie_transuite	stop_codon	1111247	1111249	.	-	.	transcript_id "AT4G02520.novel2"; gene_id "AT4G02520";
4	stringtie_transuite	start_codon	1111529	1111531	.	-	.	transcript_id "AT4G02520.novel2"; gene_id "AT4G02520";
4	stringtie_transuite	five_prime_utr	1111532	1112081	.	-	.	transcript_id "AT4G02520.novel2"; gene_id "AT4G02520";
4	stringtie_transuite	exon	1112082	1112444	.	-	.	transcript_id "AT4G02530.1"; gene_id "AT4G02530";
4	stringtie_transuite	three_prime_utr	1112082	1112334	.	-	.	transcript_id "AT4G02530.1"; gene_id "AT4G02530";
4	stringtie_transuite	CDS	1112335	1112444	.	-	.	transcript_id "AT4G02530.1"; gene_id "AT4G02530";
4	stringtie_transuite	stop_codon	1112335	1112337	.	-	.	transcript_id "AT4G02530.1"; gene_id "AT4G02530";
4	stringtie_transuite	exon	1112554	1112626	.	-	.	transcript_id "AT4G02530.1"; gene_id "AT4G02530";
4	stringtie_transuite	CDS	1112554	1112626	.	-	.	transcript_id "AT4G02530.1"; gene_id "AT4G02530";
4	stringtie_transuite	exon	1112797	1112936	.	-	.	transcript_id "AT4G02530.1"; gene_id "AT4G02530";
4	stringtie_transuite	CDS	1112797	1112936	.	-	.	transcript_id "AT4G02530.1"; gene_id "AT4G02530";
4	stringtie_transuite	exon	1113678	1114304	.	-	.	transcript_id "AT4G02530.1"; gene_id "AT4G02530";
4	stringtie_transuite	CDS	1113678	1114155	.	-	.	transcript_id "AT4G02530.1"; gene_id "AT4G02530";
4	stringtie_transuite	start_codon	1114153	1114155	.	-	.	transcript_id "AT4G02530.1"; gene_id "AT4G02530";
4	stringtie_transuite	five_prime_utr	1114156	1114304	.	-	.	transcript_id "AT4G02530.1"; gene_id "AT4G02530";
4	stringtie_transuite	exon	1112141	1112444	.	-	.	transcript_id "AT4G02530.2"; gene_id "AT4G02530";
4	stringtie_transuite	three_prime_utr	1112141	1112334	.	-	.	transcript_id "AT4G02530.2"; gene_id "AT4G02530";
4	stringtie_transuite	CDS	1112335	1112444	.	-	.	transcript_id "AT4G02530.2"; gene_id "AT4G02530";
4	stringtie_transuite	stop_codon	1112335	1112337	.	-	.	transcript_id "AT4G02530.2"; gene_id "AT4G02530";
4	stringtie_transuite	exon	1112554	1112626	.	-	.	transcript_id "AT4G02530.2"; gene_id "AT4G02530";
