## Supplementary material for "m^6^A modification of U6 snRNA modulates usage of two major classes of pre-mRNA 5’ splice site": Figure 4 source data 2 (part 105 of 168)

#! Figure 4 source data 2 (Parker et al. 2022): de novo transcriptome assembly generated from Col-0 and fio1 mutant nanopore DRS and Illumina RNAseq
4	stringtie_transuite	CDS	1112554	1112626	.	-	.	transcript_id "AT4G02530.2"; gene_id "AT4G02530";
4	stringtie_transuite	exon	1112797	1112936	.	-	.	transcript_id "AT4G02530.2"; gene_id "AT4G02530";
4	stringtie_transuite	CDS	1112797	1112936	.	-	.	transcript_id "AT4G02530.2"; gene_id "AT4G02530";
4	stringtie_transuite	exon	1113678	1114304	.	-	.	transcript_id "AT4G02530.2"; gene_id "AT4G02530";
4	stringtie_transuite	CDS	1113678	1114155	.	-	.	transcript_id "AT4G02530.2"; gene_id "AT4G02530";
4	stringtie_transuite	start_codon	1114153	1114155	.	-	.	transcript_id "AT4G02530.2"; gene_id "AT4G02530";
4	stringtie_transuite	five_prime_utr	1114156	1114304	.	-	.	transcript_id "AT4G02530.2"; gene_id "AT4G02530";
4	stringtie_transuite	exon	1112490	1112626	.	-	.	transcript_id "AT4G02530.3"; gene_id "AT4G02530";
4	stringtie_transuite	three_prime_utr	1112490	1112494	.	-	.	transcript_id "AT4G02530.3"; gene_id "AT4G02530";
4	stringtie_transuite	CDS	1112495	1112626	.	-	.	transcript_id "AT4G02530.3"; gene_id "AT4G02530";
4	stringtie_transuite	stop_codon	1112495	1112497	.	-	.	transcript_id "AT4G02530.3"; gene_id "AT4G02530";
4	stringtie_transuite	exon	1112797	1112936	.	-	.	transcript_id "AT4G02530.3"; gene_id "AT4G02530";
4	stringtie_transuite	CDS	1112797	1112936	.	-	.	transcript_id "AT4G02530.3"; gene_id "AT4G02530";
4	stringtie_transuite	exon	1113678	1114304	.	-	.	transcript_id "AT4G02530.3"; gene_id "AT4G02530";
4	stringtie_transuite	CDS	1113678	1114155	.	-	.	transcript_id "AT4G02530.3"; gene_id "AT4G02530";
4	stringtie_transuite	start_codon	1114153	1114155	.	-	.	transcript_id "AT4G02530.3"; gene_id "AT4G02530";
4	stringtie_transuite	five_prime_utr	1114156	1114304	.	-	.	transcript_id "AT4G02530.3"; gene_id "AT4G02530";
4	stringtie_transuite	exon	1110904	1111112	.	-	.	transcript_id "AT4G02530.novel1"; gene_id "AT4G02530";
4	stringtie_transuite	three_prime_utr	1110904	1111112	.	-	.	transcript_id "AT4G02530.novel1"; gene_id "AT4G02530";
4	stringtie_transuite	exon	1111224	1111272	.	-	.	transcript_id "AT4G02530.novel1"; gene_id "AT4G02530";
4	stringtie_transuite	three_prime_utr	1111224	1111272	.	-	.	transcript_id "AT4G02530.novel1"; gene_id "AT4G02530";
4	stringtie_transuite	exon	1111382	1112444	.	-	.	transcript_id "AT4G02530.novel1"; gene_id "AT4G02530";
4	stringtie_transuite	three_prime_utr	1111382	1112334	.	-	.	transcript_id "AT4G02530.novel1"; gene_id "AT4G02530";
4	stringtie_transuite	CDS	1112335	1112444	.	-	.	transcript_id "AT4G02530.novel1"; gene_id "AT4G02530";
4	stringtie_transuite	stop_codon	1112335	1112337	.	-	.	transcript_id "AT4G02530.novel1"; gene_id "AT4G02530";
4	stringtie_transuite	exon	1112554	1112626	.	-	.	transcript_id "AT4G02530.novel1"; gene_id "AT4G02530";
4	stringtie_transuite	CDS	1112554	1112626	.	-	.	transcript_id "AT4G02530.novel1"; gene_id "AT4G02530";
4	stringtie_transuite	exon	1112797	1112936	.	-	.	transcript_id "AT4G02530.novel1"; gene_id "AT4G02530";
4	stringtie_transuite	CDS	1112797	1112936	.	-	.	transcript_id "AT4G02530.novel1"; gene_id "AT4G02530";
4	stringtie_transuite	exon	1113678	1114304	.	-	.	transcript_id "AT4G02530.novel1"; gene_id "AT4G02530";
4	stringtie_transuite	CDS	1113678	1114155	.	-	.	transcript_id "AT4G02530.novel1"; gene_id "AT4G02530";
4	stringtie_transuite	start_codon	1114153	1114155	.	-	.	transcript_id "AT4G02530.novel1"; gene_id "AT4G02530";
4	stringtie_transuite	five_prime_utr	1114156	1114304	.	-	.	transcript_id "AT4G02530.novel1"; gene_id "AT4G02530";
4	stringtie_transuite	exon	1112141	1112444	.	-	.	transcript_id "AT4G02530.novel3"; gene_id "AT4G02530";
4	stringtie_transuite	three_prime_utr	1112141	1112444	.	-	.	transcript_id "AT4G02530.novel3"; gene_id "AT4G02530";
4	stringtie_transuite	exon	1112554	1112626	.	-	.	transcript_id "AT4G02530.novel3"; gene_id "AT4G02530";
4	stringtie_transuite	three_prime_utr	1112554	1112626	.	-	.	transcript_id "AT4G02530.novel3"; gene_id "AT4G02530";
4	stringtie_transuite	exon	1112797	1114304	.	-	.	transcript_id "AT4G02530.novel3"; gene_id "AT4G02530";
4	stringtie_transuite	three_prime_utr	1112797	1113654	.	-	.	transcript_id "AT4G02530.novel3"; gene_id "AT4G02530";
4	stringtie_transuite	CDS	1113655	1114155	.	-	.	transcript_id "AT4G02530.novel3"; gene_id "AT4G02530";
4	stringtie_transuite	stop_codon	1113655	1113657	.	-	.	transcript_id "AT4G02530.novel3"; gene_id "AT4G02530";
4	stringtie_transuite	start_codon	1114153	1114155	.	-	.	transcript_id "AT4G02530.novel3"; gene_id "AT4G02530";
4	stringtie_transuite	five_prime_utr	1114156	1114304	.	-	.	transcript_id "AT4G02530.novel3"; gene_id "AT4G02530";
4	stringtie_transuite	exon	1112191	1112444	.	-	.	transcript_id "AT4G02530.novel4"; gene_id "AT4G02530";
4	stringtie_transuite	three_prime_utr	1112191	1112444	.	-	.	transcript_id "AT4G02530.novel4"; gene_id "AT4G02530";
4	stringtie_transuite	exon	1112554	1112626	.	-	.	transcript_id "AT4G02530.novel4"; gene_id "AT4G02530";
4	stringtie_transuite	three_prime_utr	1112554	1112626	.	-	.	transcript_id "AT4G02530.novel4"; gene_id "AT4G02530";
4	stringtie_transuite	exon	1112797	1112932	.	-	.	transcript_id "AT4G02530.novel4"; gene_id "AT4G02530";
4	stringtie_transuite	three_prime_utr	1112797	1112906	.	-	.	transcript_id "AT4G02530.novel4"; gene_id "AT4G02530";
4	stringtie_transuite	CDS	1112907	1112932	.	-	.	transcript_id "AT4G02530.novel4"; gene_id "AT4G02530";
4	stringtie_transuite	stop_codon	1112907	1112909	.	-	.	transcript_id "AT4G02530.novel4"; gene_id "AT4G02530";
4	stringtie_transuite	exon	1113675	1114304	.	-	.	transcript_id "AT4G02530.novel4"; gene_id "AT4G02530";
4	stringtie_transuite	CDS	1113675	1114155	.	-	.	transcript_id "AT4G02530.novel4"; gene_id "AT4G02530";
4	stringtie_transuite	start_codon	1114153	1114155	.	-	.	transcript_id "AT4G02530.novel4"; gene_id "AT4G02530";
4	stringtie_transuite	five_prime_utr	1114156	1114304	.	-	.	transcript_id "AT4G02530.novel4"; gene_id "AT4G02530";
4	stringtie_transuite	exon	1116999	1120153	.	+	.	transcript_id "AT4G02540.1"; gene_id "AT4G02540";
4	stringtie_transuite	five_prime_utr	1116999	1117201	.	+	.	transcript_id "AT4G02540.1"; gene_id "AT4G02540";
4	stringtie_transuite	CDS	1117202	1119670	.	+	.	transcript_id "AT4G02540.1"; gene_id "AT4G02540";
4	stringtie_transuite	start_codon	1117202	1117204	.	+	.	transcript_id "AT4G02540.1"; gene_id "AT4G02540";
4	stringtie_transuite	stop_codon	1119668	1119670	.	+	.	transcript_id "AT4G02540.1"; gene_id "AT4G02540";
4	stringtie_transuite	three_prime_utr	1119671	1120153	.	+	.	transcript_id "AT4G02540.1"; gene_id "AT4G02540";
4	stringtie_transuite	exon	1116972	1118897	.	+	.	transcript_id "AT4G02540.2"; gene_id "AT4G02540";
4	stringtie_transuite	five_prime_utr	1116972	1117201	.	+	.	transcript_id "AT4G02540.2"; gene_id "AT4G02540";
4	stringtie_transuite	CDS	1117202	1118897	.	+	.	transcript_id "AT4G02540.2"; gene_id "AT4G02540";
4	stringtie_transuite	start_codon	1117202	1117204	.	+	.	transcript_id "AT4G02540.2"; gene_id "AT4G02540";
4	stringtie_transuite	exon	1119007	1120153	.	+	.	transcript_id "AT4G02540.2"; gene_id "AT4G02540";
4	stringtie_transuite	CDS	1119007	1119146	.	+	.	transcript_id "AT4G02540.2"; gene_id "AT4G02540";
4	stringtie_transuite	stop_codon	1119144	1119146	.	+	.	transcript_id "AT4G02540.2"; gene_id "AT4G02540";
4	stringtie_transuite	three_prime_utr	1119147	1120153	.	+	.	transcript_id "AT4G02540.2"; gene_id "AT4G02540";
4	stringtie_transuite	exon	1116972	1118897	.	+	.	transcript_id "AT4G02540.novel1"; gene_id "AT4G02540";
4	stringtie_transuite	five_prime_utr	1116972	1117201	.	+	.	transcript_id "AT4G02540.novel1"; gene_id "AT4G02540";
4	stringtie_transuite	CDS	1117202	1118897	.	+	.	transcript_id "AT4G02540.novel1"; gene_id "AT4G02540";
4	stringtie_transuite	start_codon	1117202	1117204	.	+	.	transcript_id "AT4G02540.novel1"; gene_id "AT4G02540";
4	stringtie_transuite	exon	1119007	1120153	.	+	.	transcript_id "AT4G02540.novel1"; gene_id "AT4G02540";
4	stringtie_transuite	CDS	1119007	1119146	.	+	.	transcript_id "AT4G02540.novel1"; gene_id "AT4G02540";
4	stringtie_transuite	stop_codon	1119144	1119146	.	+	.	transcript_id "AT4G02540.novel1"; gene_id "AT4G02540";
4	stringtie_transuite	three_prime_utr	1119147	1120153	.	+	.	transcript_id "AT4G02540.novel1"; gene_id "AT4G02540";
4	stringtie_transuite	exon	1120271	1120317	.	+	.	transcript_id "AT4G02540.novel1"; gene_id "AT4G02540";
4	stringtie_transuite	three_prime_utr	1120271	1120317	.	+	.	transcript_id "AT4G02540.novel1"; gene_id "AT4G02540";
4	stringtie_transuite	exon	1117032	1118897	.	+	.	transcript_id "AT4G02540.novel2"; gene_id "AT4G02540";
4	stringtie_transuite	five_prime_utr	1117032	1117201	.	+	.	transcript_id "AT4G02540.novel2"; gene_id "AT4G02540";
4	stringtie_transuite	CDS	1117202	1118897	.	+	.	transcript_id "AT4G02540.novel2"; gene_id "AT4G02540";
4	stringtie_transuite	start_codon	1117202	1117204	.	+	.	transcript_id "AT4G02540.novel2"; gene_id "AT4G02540";
4	stringtie_transuite	exon	1119007	1120153	.	+	.	transcript_id "AT4G02540.novel2"; gene_id "AT4G02540";
4	stringtie_transuite	CDS	1119007	1119146	.	+	.	transcript_id "AT4G02540.novel2"; gene_id "AT4G02540";
4	stringtie_transuite	stop_codon	1119144	1119146	.	+	.	transcript_id "AT4G02540.novel2"; gene_id "AT4G02540";
4	stringtie_transuite	three_prime_utr	1119147	1120153	.	+	.	transcript_id "AT4G02540.novel2"; gene_id "AT4G02540";
4	stringtie_transuite	exon	1120252	1120317	.	+	.	transcript_id "AT4G02540.novel2"; gene_id "AT4G02540";
4	stringtie_transuite	three_prime_utr	1120252	1120317	.	+	.	transcript_id "AT4G02540.novel2"; gene_id "AT4G02540";
4	stringtie_transuite	exon	1119849	1119989	.	-	.	transcript_id "AT4G02541.1"; gene_id "AT4G02541";
4	stringtie_transuite	exon	1120365	1121191	.	-	.	transcript_id "AT4G02550.1"; gene_id "AT4G02550";
4	stringtie_transuite	three_prime_utr	1120365	1120621	.	-	.	transcript_id "AT4G02550.1"; gene_id "AT4G02550";
4	stringtie_transuite	CDS	1120622	1121191	.	-	.	transcript_id "AT4G02550.1"; gene_id "AT4G02550";
4	stringtie_transuite	stop_codon	1120622	1120624	.	-	.	transcript_id "AT4G02550.1"; gene_id "AT4G02550";
4	stringtie_transuite	exon	1121276	1121631	.	-	.	transcript_id "AT4G02550.1"; gene_id "AT4G02550";
4	stringtie_transuite	CDS	1121276	1121629	.	-	.	transcript_id "AT4G02550.1"; gene_id "AT4G02550";
4	stringtie_transuite	start_codon	1121627	1121629	.	-	.	transcript_id "AT4G02550.1"; gene_id "AT4G02550";
4	stringtie_transuite	five_prime_utr	1121630	1121631	.	-	.	transcript_id "AT4G02550.1"; gene_id "AT4G02550";
4	stringtie_transuite	exon	1121858	1122347	.	-	.	transcript_id "AT4G02550.1"; gene_id "AT4G02550";
4	stringtie_transuite	five_prime_utr	1121858	1122347	.	-	.	transcript_id "AT4G02550.1"; gene_id "AT4G02550";
4	stringtie_transuite	exon	1120365	1121016	.	-	.	transcript_id "AT4G02550.2"; gene_id "AT4G02550";
4	stringtie_transuite	three_prime_utr	1120365	1120621	.	-	.	transcript_id "AT4G02550.2"; gene_id "AT4G02550";
4	stringtie_transuite	CDS	1120622	1121016	.	-	.	transcript_id "AT4G02550.2"; gene_id "AT4G02550";
4	stringtie_transuite	stop_codon	1120622	1120624	.	-	.	transcript_id "AT4G02550.2"; gene_id "AT4G02550";
4	stringtie_transuite	exon	1121104	1121191	.	-	.	transcript_id "AT4G02550.2"; gene_id "AT4G02550";
4	stringtie_transuite	CDS	1121104	1121191	.	-	.	transcript_id "AT4G02550.2"; gene_id "AT4G02550";
4	stringtie_transuite	exon	1121276	1121631	.	-	.	transcript_id "AT4G02550.2"; gene_id "AT4G02550";
4	stringtie_transuite	CDS	1121276	1121629	.	-	.	transcript_id "AT4G02550.2"; gene_id "AT4G02550";
4	stringtie_transuite	start_codon	1121627	1121629	.	-	.	transcript_id "AT4G02550.2"; gene_id "AT4G02550";
4	stringtie_transuite	five_prime_utr	1121630	1121631	.	-	.	transcript_id "AT4G02550.2"; gene_id "AT4G02550";
4	stringtie_transuite	exon	1121858	1122347	.	-	.	transcript_id "AT4G02550.2"; gene_id "AT4G02550";
4	stringtie_transuite	five_prime_utr	1121858	1122347	.	-	.	transcript_id "AT4G02550.2"; gene_id "AT4G02550";
4	stringtie_transuite	exon	1120365	1121191	.	-	.	transcript_id "AT4G02550.3"; gene_id "AT4G02550";
4	stringtie_transuite	three_prime_utr	1120365	1120621	.	-	.	transcript_id "AT4G02550.3"; gene_id "AT4G02550";
4	stringtie_transuite	CDS	1120622	1121191	.	-	.	transcript_id "AT4G02550.3"; gene_id "AT4G02550";
4	stringtie_transuite	stop_codon	1120622	1120624	.	-	.	transcript_id "AT4G02550.3"; gene_id "AT4G02550";
4	stringtie_transuite	exon	1121276	1122347	.	-	.	transcript_id "AT4G02550.3"; gene_id "AT4G02550";
4	stringtie_transuite	CDS	1121276	1121674	.	-	.	transcript_id "AT4G02550.3"; gene_id "AT4G02550";
4	stringtie_transuite	start_codon	1121672	1121674	.	-	.	transcript_id "AT4G02550.3"; gene_id "AT4G02550";
4	stringtie_transuite	five_prime_utr	1121675	1122347	.	-	.	transcript_id "AT4G02550.3"; gene_id "AT4G02550";
4	stringtie_transuite	exon	1120420	1121016	.	-	.	transcript_id "AT4G02550.4"; gene_id "AT4G02550";
4	stringtie_transuite	three_prime_utr	1120420	1120621	.	-	.	transcript_id "AT4G02550.4"; gene_id "AT4G02550";
4	stringtie_transuite	CDS	1120622	1121016	.	-	.	transcript_id "AT4G02550.4"; gene_id "AT4G02550";
4	stringtie_transuite	stop_codon	1120622	1120624	.	-	.	transcript_id "AT4G02550.4"; gene_id "AT4G02550";
4	stringtie_transuite	exon	1121104	1121191	.	-	.	transcript_id "AT4G02550.4"; gene_id "AT4G02550";
4	stringtie_transuite	CDS	1121104	1121191	.	-	.	transcript_id "AT4G02550.4"; gene_id "AT4G02550";
4	stringtie_transuite	exon	1121276	1121631	.	-	.	transcript_id "AT4G02550.4"; gene_id "AT4G02550";
4	stringtie_transuite	CDS	1121276	1121629	.	-	.	transcript_id "AT4G02550.4"; gene_id "AT4G02550";
4	stringtie_transuite	start_codon	1121627	1121629	.	-	.	transcript_id "AT4G02550.4"; gene_id "AT4G02550";
4	stringtie_transuite	five_prime_utr	1121630	1121631	.	-	.	transcript_id "AT4G02550.4"; gene_id "AT4G02550";
4	stringtie_transuite	exon	1121724	1121796	.	-	.	transcript_id "AT4G02550.4"; gene_id "AT4G02550";
4	stringtie_transuite	five_prime_utr	1121724	1121796	.	-	.	transcript_id "AT4G02550.4"; gene_id "AT4G02550";
4	stringtie_transuite	exon	1121858	1122347	.	-	.	transcript_id "AT4G02550.4"; gene_id "AT4G02550";
4	stringtie_transuite	five_prime_utr	1121858	1122347	.	-	.	transcript_id "AT4G02550.4"; gene_id "AT4G02550";
4	stringtie_transuite	exon	1120365	1121191	.	-	.	transcript_id "AT4G02550.5"; gene_id "AT4G02550";
4	stringtie_transuite	three_prime_utr	1120365	1120621	.	-	.	transcript_id "AT4G02550.5"; gene_id "AT4G02550";
4	stringtie_transuite	CDS	1120622	1121191	.	-	.	transcript_id "AT4G02550.5"; gene_id "AT4G02550";
4	stringtie_transuite	stop_codon	1120622	1120624	.	-	.	transcript_id "AT4G02550.5"; gene_id "AT4G02550";
4	stringtie_transuite	exon	1121276	1121648	.	-	.	transcript_id "AT4G02550.5"; gene_id "AT4G02550";
4	stringtie_transuite	CDS	1121276	1121629	.	-	.	transcript_id "AT4G02550.5"; gene_id "AT4G02550";
4	stringtie_transuite	start_codon	1121627	1121629	.	-	.	transcript_id "AT4G02550.5"; gene_id "AT4G02550";
4	stringtie_transuite	five_prime_utr	1121630	1121648	.	-	.	transcript_id "AT4G02550.5"; gene_id "AT4G02550";
4	stringtie_transuite	exon	1121858	1122347	.	-	.	transcript_id "AT4G02550.5"; gene_id "AT4G02550";
4	stringtie_transuite	five_prime_utr	1121858	1122347	.	-	.	transcript_id "AT4G02550.5"; gene_id "AT4G02550";
4	stringtie_transuite	exon	1120415	1121191	.	-	.	transcript_id "AT4G02550.novel1"; gene_id "AT4G02550";
4	stringtie_transuite	three_prime_utr	1120415	1120621	.	-	.	transcript_id "AT4G02550.novel1"; gene_id "AT4G02550";
4	stringtie_transuite	CDS	1120622	1121191	.	-	.	transcript_id "AT4G02550.novel1"; gene_id "AT4G02550";
4	stringtie_transuite	stop_codon	1120622	1120624	.	-	.	transcript_id "AT4G02550.novel1"; gene_id "AT4G02550";
4	stringtie_transuite	exon	1121276	1121631	.	-	.	transcript_id "AT4G02550.novel1"; gene_id "AT4G02550";
4	stringtie_transuite	CDS	1121276	1121629	.	-	.	transcript_id "AT4G02550.novel1"; gene_id "AT4G02550";
4	stringtie_transuite	start_codon	1121627	1121629	.	-	.	transcript_id "AT4G02550.novel1"; gene_id "AT4G02550";
4	stringtie_transuite	five_prime_utr	1121630	1121631	.	-	.	transcript_id "AT4G02550.novel1"; gene_id "AT4G02550";
4	stringtie_transuite	exon	1121724	1122347	.	-	.	transcript_id "AT4G02550.novel1"; gene_id "AT4G02550";
4	stringtie_transuite	five_prime_utr	1121724	1122347	.	-	.	transcript_id "AT4G02550.novel1"; gene_id "AT4G02550";
4	stringtie_transuite	exon	1120415	1121191	.	-	.	transcript_id "AT4G02550.novel2"; gene_id "AT4G02550";
4	stringtie_transuite	three_prime_utr	1120415	1120621	.	-	.	transcript_id "AT4G02550.novel2"; gene_id "AT4G02550";
4	stringtie_transuite	CDS	1120622	1121191	.	-	.	transcript_id "AT4G02550.novel2"; gene_id "AT4G02550";
4	stringtie_transuite	stop_codon	1120622	1120624	.	-	.	transcript_id "AT4G02550.novel2"; gene_id "AT4G02550";
4	stringtie_transuite	exon	1121276	1121648	.	-	.	transcript_id "AT4G02550.novel2"; gene_id "AT4G02550";
4	stringtie_transuite	CDS	1121276	1121629	.	-	.	transcript_id "AT4G02550.novel2"; gene_id "AT4G02550";
4	stringtie_transuite	start_codon	1121627	1121629	.	-	.	transcript_id "AT4G02550.novel2"; gene_id "AT4G02550";
4	stringtie_transuite	five_prime_utr	1121630	1121648	.	-	.	transcript_id "AT4G02550.novel2"; gene_id "AT4G02550";
4	stringtie_transuite	exon	1121724	1122347	.	-	.	transcript_id "AT4G02550.novel2"; gene_id "AT4G02550";
4	stringtie_transuite	five_prime_utr	1121724	1122347	.	-	.	transcript_id "AT4G02550.novel2"; gene_id "AT4G02550";
4	stringtie_transuite	exon	1120415	1121191	.	-	.	transcript_id "AT4G02550.novel3"; gene_id "AT4G02550";
4	stringtie_transuite	three_prime_utr	1120415	1120621	.	-	.	transcript_id "AT4G02550.novel3"; gene_id "AT4G02550";
4	stringtie_transuite	CDS	1120622	1121191	.	-	.	transcript_id "AT4G02550.novel3"; gene_id "AT4G02550";
4	stringtie_transuite	stop_codon	1120622	1120624	.	-	.	transcript_id "AT4G02550.novel3"; gene_id "AT4G02550";
4	stringtie_transuite	exon	1121276	1121631	.	-	.	transcript_id "AT4G02550.novel3"; gene_id "AT4G02550";
4	stringtie_transuite	CDS	1121276	1121629	.	-	.	transcript_id "AT4G02550.novel3"; gene_id "AT4G02550";
4	stringtie_transuite	start_codon	1121627	1121629	.	-	.	transcript_id "AT4G02550.novel3"; gene_id "AT4G02550";
4	stringtie_transuite	five_prime_utr	1121630	1121631	.	-	.	transcript_id "AT4G02550.novel3"; gene_id "AT4G02550";
4	stringtie_transuite	exon	1121724	1121787	.	-	.	transcript_id "AT4G02550.novel3"; gene_id "AT4G02550";
4	stringtie_transuite	five_prime_utr	1121724	1121787	.	-	.	transcript_id "AT4G02550.novel3"; gene_id "AT4G02550";
4	stringtie_transuite	exon	1121858	1122347	.	-	.	transcript_id "AT4G02550.novel3"; gene_id "AT4G02550";
4	stringtie_transuite	five_prime_utr	1121858	1122347	.	-	.	transcript_id "AT4G02550.novel3"; gene_id "AT4G02550";
4	stringtie_transuite	exon	1120420	1121016	.	-	.	transcript_id "AT4G02550.novel4"; gene_id "AT4G02550";
4	stringtie_transuite	three_prime_utr	1120420	1120621	.	-	.	transcript_id "AT4G02550.novel4"; gene_id "AT4G02550";
4	stringtie_transuite	CDS	1120622	1121016	.	-	.	transcript_id "AT4G02550.novel4"; gene_id "AT4G02550";
4	stringtie_transuite	stop_codon	1120622	1120624	.	-	.	transcript_id "AT4G02550.novel4"; gene_id "AT4G02550";
4	stringtie_transuite	exon	1121104	1121191	.	-	.	transcript_id "AT4G02550.novel4"; gene_id "AT4G02550";
4	stringtie_transuite	CDS	1121104	1121191	.	-	.	transcript_id "AT4G02550.novel4"; gene_id "AT4G02550";
4	stringtie_transuite	exon	1121276	1121648	.	-	.	transcript_id "AT4G02550.novel4"; gene_id "AT4G02550";
4	stringtie_transuite	CDS	1121276	1121629	.	-	.	transcript_id "AT4G02550.novel4"; gene_id "AT4G02550";
4	stringtie_transuite	start_codon	1121627	1121629	.	-	.	transcript_id "AT4G02550.novel4"; gene_id "AT4G02550";
4	stringtie_transuite	five_prime_utr	1121630	1121648	.	-	.	transcript_id "AT4G02550.novel4"; gene_id "AT4G02550";
4	stringtie_transuite	exon	1121858	1122347	.	-	.	transcript_id "AT4G02550.novel4"; gene_id "AT4G02550";
4	stringtie_transuite	five_prime_utr	1121858	1122347	.	-	.	transcript_id "AT4G02550.novel4"; gene_id "AT4G02550";
4	stringtie_transuite	exon	1120420	1121016	.	-	.	transcript_id "AT4G02550.novel5"; gene_id "AT4G02550";
4	stringtie_transuite	three_prime_utr	1120420	1120621	.	-	.	transcript_id "AT4G02550.novel5"; gene_id "AT4G02550";
4	stringtie_transuite	CDS	1120622	1121016	.	-	.	transcript_id "AT4G02550.novel5"; gene_id "AT4G02550";
4	stringtie_transuite	stop_codon	1120622	1120624	.	-	.	transcript_id "AT4G02550.novel5"; gene_id "AT4G02550";
4	stringtie_transuite	exon	1121104	1121191	.	-	.	transcript_id "AT4G02550.novel5"; gene_id "AT4G02550";
4	stringtie_transuite	CDS	1121104	1121191	.	-	.	transcript_id "AT4G02550.novel5"; gene_id "AT4G02550";
4	stringtie_transuite	exon	1121276	1121631	.	-	.	transcript_id "AT4G02550.novel5"; gene_id "AT4G02550";
4	stringtie_transuite	CDS	1121276	1121629	.	-	.	transcript_id "AT4G02550.novel5"; gene_id "AT4G02550";
4	stringtie_transuite	start_codon	1121627	1121629	.	-	.	transcript_id "AT4G02550.novel5"; gene_id "AT4G02550";
4	stringtie_transuite	five_prime_utr	1121630	1121631	.	-	.	transcript_id "AT4G02550.novel5"; gene_id "AT4G02550";
4	stringtie_transuite	exon	1121724	1122347	.	-	.	transcript_id "AT4G02550.novel5"; gene_id "AT4G02550";
4	stringtie_transuite	five_prime_utr	1121724	1122347	.	-	.	transcript_id "AT4G02550.novel5"; gene_id "AT4G02550";
4	stringtie_transuite	exon	1120420	1121012	.	-	.	transcript_id "AT4G02550.novel6"; gene_id "AT4G02550";
4	stringtie_transuite	three_prime_utr	1120420	1120908	.	-	.	transcript_id "AT4G02550.novel6"; gene_id "AT4G02550";
4	stringtie_transuite	CDS	1120909	1121012	.	-	.	transcript_id "AT4G02550.novel6"; gene_id "AT4G02550";
4	stringtie_transuite	stop_codon	1120909	1120911	.	-	.	transcript_id "AT4G02550.novel6"; gene_id "AT4G02550";
4	stringtie_transuite	exon	1121104	1121191	.	-	.	transcript_id "AT4G02550.novel6"; gene_id "AT4G02550";
4	stringtie_transuite	CDS	1121104	1121191	.	-	.	transcript_id "AT4G02550.novel6"; gene_id "AT4G02550";
4	stringtie_transuite	exon	1121276	1121648	.	-	.	transcript_id "AT4G02550.novel6"; gene_id "AT4G02550";
4	stringtie_transuite	CDS	1121276	1121629	.	-	.	transcript_id "AT4G02550.novel6"; gene_id "AT4G02550";
4	stringtie_transuite	start_codon	1121627	1121629	.	-	.	transcript_id "AT4G02550.novel6"; gene_id "AT4G02550";
4	stringtie_transuite	five_prime_utr	1121630	1121648	.	-	.	transcript_id "AT4G02550.novel6"; gene_id "AT4G02550";
4	stringtie_transuite	exon	1121858	1122347	.	-	.	transcript_id "AT4G02550.novel6"; gene_id "AT4G02550";
4	stringtie_transuite	five_prime_utr	1121858	1122347	.	-	.	transcript_id "AT4G02550.novel6"; gene_id "AT4G02550";
4	stringtie_transuite	exon	1120436	1121016	.	-	.	transcript_id "AT4G02550.novel7"; gene_id "AT4G02550";
4	stringtie_transuite	three_prime_utr	1120436	1120621	.	-	.	transcript_id "AT4G02550.novel7"; gene_id "AT4G02550";
4	stringtie_transuite	CDS	1120622	1121016	.	-	.	transcript_id "AT4G02550.novel7"; gene_id "AT4G02550";
4	stringtie_transuite	stop_codon	1120622	1120624	.	-	.	transcript_id "AT4G02550.novel7"; gene_id "AT4G02550";
4	stringtie_transuite	exon	1121104	1121191	.	-	.	transcript_id "AT4G02550.novel7"; gene_id "AT4G02550";
4	stringtie_transuite	CDS	1121104	1121191	.	-	.	transcript_id "AT4G02550.novel7"; gene_id "AT4G02550";
4	stringtie_transuite	exon	1121276	1122347	.	-	.	transcript_id "AT4G02550.novel7"; gene_id "AT4G02550";
4	stringtie_transuite	CDS	1121276	1121674	.	-	.	transcript_id "AT4G02550.novel7"; gene_id "AT4G02550";
4	stringtie_transuite	start_codon	1121672	1121674	.	-	.	transcript_id "AT4G02550.novel7"; gene_id "AT4G02550";
4	stringtie_transuite	five_prime_utr	1121675	1122347	.	-	.	transcript_id "AT4G02550.novel7"; gene_id "AT4G02550";
4	stringtie_transuite	exon	1120502	1121191	.	-	.	transcript_id "AT4G02550.novel8"; gene_id "AT4G02550";
4	stringtie_transuite	three_prime_utr	1120502	1120621	.	-	.	transcript_id "AT4G02550.novel8"; gene_id "AT4G02550";
4	stringtie_transuite	CDS	1120622	1121191	.	-	.	transcript_id "AT4G02550.novel8"; gene_id "AT4G02550";
4	stringtie_transuite	stop_codon	1120622	1120624	.	-	.	transcript_id "AT4G02550.novel8"; gene_id "AT4G02550";
4	stringtie_transuite	exon	1121276	1121631	.	-	.	transcript_id "AT4G02550.novel8"; gene_id "AT4G02550";
4	stringtie_transuite	CDS	1121276	1121629	.	-	.	transcript_id "AT4G02550.novel8"; gene_id "AT4G02550";
4	stringtie_transuite	start_codon	1121627	1121629	.	-	.	transcript_id "AT4G02550.novel8"; gene_id "AT4G02550";
4	stringtie_transuite	five_prime_utr	1121630	1121631	.	-	.	transcript_id "AT4G02550.novel8"; gene_id "AT4G02550";
4	stringtie_transuite	exon	1121724	1121796	.	-	.	transcript_id "AT4G02550.novel8"; gene_id "AT4G02550";
4	stringtie_transuite	five_prime_utr	1121724	1121796	.	-	.	transcript_id "AT4G02550.novel8"; gene_id "AT4G02550";
4	stringtie_transuite	exon	1121858	1122347	.	-	.	transcript_id "AT4G02550.novel8"; gene_id "AT4G02550";
4	stringtie_transuite	five_prime_utr	1121858	1122347	.	-	.	transcript_id "AT4G02550.novel8"; gene_id "AT4G02550";
4	stringtie_transuite	exon	1122603	1122743	.	+	.	transcript_id "AT4G02555.1"; gene_id "AT4G02555";
4	stringtie_transuite	exon	1123475	1124228	.	-	.	transcript_id "AT4G02560.1"; gene_id "AT4G02560";
4	stringtie_transuite	three_prime_utr	1123475	1123655	.	-	.	transcript_id "AT4G02560.1"; gene_id "AT4G02560";
4	stringtie_transuite	CDS	1123656	1124228	.	-	.	transcript_id "AT4G02560.1"; gene_id "AT4G02560";
4	stringtie_transuite	stop_codon	1123656	1123658	.	-	.	transcript_id "AT4G02560.1"; gene_id "AT4G02560";
4	stringtie_transuite	exon	1124485	1124999	.	-	.	transcript_id "AT4G02560.1"; gene_id "AT4G02560";
4	stringtie_transuite	CDS	1124485	1124999	.	-	.	transcript_id "AT4G02560.1"; gene_id "AT4G02560";
4	stringtie_transuite	exon	1125135	1125731	.	-	.	transcript_id "AT4G02560.1"; gene_id "AT4G02560";
4	stringtie_transuite	CDS	1125135	1125731	.	-	.	transcript_id "AT4G02560.1"; gene_id "AT4G02560";
4	stringtie_transuite	exon	1125967	1126055	.	-	.	transcript_id "AT4G02560.1"; gene_id "AT4G02560";
4	stringtie_transuite	CDS	1125967	1126055	.	-	.	transcript_id "AT4G02560.1"; gene_id "AT4G02560";
4	stringtie_transuite	exon	1126145	1126188	.	-	.	transcript_id "AT4G02560.1"; gene_id "AT4G02560";
4	stringtie_transuite	CDS	1126145	1126188	.	-	.	transcript_id "AT4G02560.1"; gene_id "AT4G02560";
4	stringtie_transuite	exon	1126264	1126297	.	-	.	transcript_id "AT4G02560.1"; gene_id "AT4G02560";
4	stringtie_transuite	CDS	1126264	1126297	.	-	.	transcript_id "AT4G02560.1"; gene_id "AT4G02560";
4	stringtie_transuite	exon	1126393	1126522	.	-	.	transcript_id "AT4G02560.1"; gene_id "AT4G02560";
4	stringtie_transuite	CDS	1126393	1126522	.	-	.	transcript_id "AT4G02560.1"; gene_id "AT4G02560";
4	stringtie_transuite	exon	1126620	1126713	.	-	.	transcript_id "AT4G02560.1"; gene_id "AT4G02560";
4	stringtie_transuite	CDS	1126620	1126713	.	-	.	transcript_id "AT4G02560.1"; gene_id "AT4G02560";
4	stringtie_transuite	exon	1126798	1126891	.	-	.	transcript_id "AT4G02560.1"; gene_id "AT4G02560";
4	stringtie_transuite	CDS	1126798	1126891	.	-	.	transcript_id "AT4G02560.1"; gene_id "AT4G02560";
4	stringtie_transuite	exon	1126986	1127353	.	-	.	transcript_id "AT4G02560.1"; gene_id "AT4G02560";
4	stringtie_transuite	CDS	1126986	1127353	.	-	.	transcript_id "AT4G02560.1"; gene_id "AT4G02560";
4	stringtie_transuite	exon	1127483	1127613	.	-	.	transcript_id "AT4G02560.1"; gene_id "AT4G02560";
4	stringtie_transuite	CDS	1127483	1127613	.	-	.	transcript_id "AT4G02560.1"; gene_id "AT4G02560";
4	stringtie_transuite	exon	1127767	1127794	.	-	.	transcript_id "AT4G02560.1"; gene_id "AT4G02560";
4	stringtie_transuite	CDS	1127767	1127794	.	-	.	transcript_id "AT4G02560.1"; gene_id "AT4G02560";
4	stringtie_transuite	exon	1128088	1128490	.	-	.	transcript_id "AT4G02560.1"; gene_id "AT4G02560";
4	stringtie_transuite	CDS	1128088	1128252	.	-	.	transcript_id "AT4G02560.1"; gene_id "AT4G02560";
4	stringtie_transuite	start_codon	1128250	1128252	.	-	.	transcript_id "AT4G02560.1"; gene_id "AT4G02560";
4	stringtie_transuite	five_prime_utr	1128253	1128490	.	-	.	transcript_id "AT4G02560.1"; gene_id "AT4G02560";
4	stringtie_transuite	exon	1123490	1124228	.	-	.	transcript_id "AT4G02560.2"; gene_id "AT4G02560";
4	stringtie_transuite	three_prime_utr	1123490	1123655	.	-	.	transcript_id "AT4G02560.2"; gene_id "AT4G02560";
4	stringtie_transuite	CDS	1123656	1124228	.	-	.	transcript_id "AT4G02560.2"; gene_id "AT4G02560";
4	stringtie_transuite	stop_codon	1123656	1123658	.	-	.	transcript_id "AT4G02560.2"; gene_id "AT4G02560";
4	stringtie_transuite	exon	1124485	1124999	.	-	.	transcript_id "AT4G02560.2"; gene_id "AT4G02560";
4	stringtie_transuite	CDS	1124485	1124999	.	-	.	transcript_id "AT4G02560.2"; gene_id "AT4G02560";
4	stringtie_transuite	exon	1125135	1125731	.	-	.	transcript_id "AT4G02560.2"; gene_id "AT4G02560";
4	stringtie_transuite	CDS	1125135	1125731	.	-	.	transcript_id "AT4G02560.2"; gene_id "AT4G02560";
4	stringtie_transuite	exon	1125967	1126055	.	-	.	transcript_id "AT4G02560.2"; gene_id "AT4G02560";
4	stringtie_transuite	CDS	1125967	1126055	.	-	.	transcript_id "AT4G02560.2"; gene_id "AT4G02560";
4	stringtie_transuite	exon	1126145	1126188	.	-	.	transcript_id "AT4G02560.2"; gene_id "AT4G02560";
4	stringtie_transuite	CDS	1126145	1126188	.	-	.	transcript_id "AT4G02560.2"; gene_id "AT4G02560";
4	stringtie_transuite	exon	1126264	1126297	.	-	.	transcript_id "AT4G02560.2"; gene_id "AT4G02560";
4	stringtie_transuite	CDS	1126264	1126297	.	-	.	transcript_id "AT4G02560.2"; gene_id "AT4G02560";
4	stringtie_transuite	exon	1126393	1126522	.	-	.	transcript_id "AT4G02560.2"; gene_id "AT4G02560";
4	stringtie_transuite	CDS	1126393	1126522	.	-	.	transcript_id "AT4G02560.2"; gene_id "AT4G02560";
4	stringtie_transuite	exon	1126620	1126713	.	-	.	transcript_id "AT4G02560.2"; gene_id "AT4G02560";
4	stringtie_transuite	CDS	1126620	1126713	.	-	.	transcript_id "AT4G02560.2"; gene_id "AT4G02560";
4	stringtie_transuite	exon	1126798	1126891	.	-	.	transcript_id "AT4G02560.2"; gene_id "AT4G02560";
4	stringtie_transuite	CDS	1126798	1126891	.	-	.	transcript_id "AT4G02560.2"; gene_id "AT4G02560";
4	stringtie_transuite	exon	1126986	1127353	.	-	.	transcript_id "AT4G02560.2"; gene_id "AT4G02560";
4	stringtie_transuite	CDS	1126986	1127353	.	-	.	transcript_id "AT4G02560.2"; gene_id "AT4G02560";
4	stringtie_transuite	exon	1127483	1127613	.	-	.	transcript_id "AT4G02560.2"; gene_id "AT4G02560";
4	stringtie_transuite	CDS	1127483	1127613	.	-	.	transcript_id "AT4G02560.2"; gene_id "AT4G02560";
4	stringtie_transuite	exon	1127767	1127794	.	-	.	transcript_id "AT4G02560.2"; gene_id "AT4G02560";
4	stringtie_transuite	CDS	1127767	1127794	.	-	.	transcript_id "AT4G02560.2"; gene_id "AT4G02560";
4	stringtie_transuite	exon	1128088	1128268	.	-	.	transcript_id "AT4G02560.2"; gene_id "AT4G02560";
4	stringtie_transuite	CDS	1128088	1128252	.	-	.	transcript_id "AT4G02560.2"; gene_id "AT4G02560";
4	stringtie_transuite	start_codon	1128250	1128252	.	-	.	transcript_id "AT4G02560.2"; gene_id "AT4G02560";
4	stringtie_transuite	five_prime_utr	1128253	1128268	.	-	.	transcript_id "AT4G02560.2"; gene_id "AT4G02560";
4	stringtie_transuite	exon	1128382	1128490	.	-	.	transcript_id "AT4G02560.2"; gene_id "AT4G02560";
4	stringtie_transuite	five_prime_utr	1128382	1128490	.	-	.	transcript_id "AT4G02560.2"; gene_id "AT4G02560";
4	stringtie_transuite	exon	1123309	1124228	.	-	.	transcript_id "AT4G02560.novel1"; gene_id "AT4G02560";
4	stringtie_transuite	three_prime_utr	1123309	1124228	.	-	.	transcript_id "AT4G02560.novel1"; gene_id "AT4G02560";
4	stringtie_transuite	exon	1124485	1124999	.	-	.	transcript_id "AT4G02560.novel1"; gene_id "AT4G02560";
4	stringtie_transuite	three_prime_utr	1124485	1124999	.	-	.	transcript_id "AT4G02560.novel1"; gene_id "AT4G02560";
4	stringtie_transuite	exon	1125135	1125731	.	-	.	transcript_id "AT4G02560.novel1"; gene_id "AT4G02560";
4	stringtie_transuite	three_prime_utr	1125135	1125731	.	-	.	transcript_id "AT4G02560.novel1"; gene_id "AT4G02560";
4	stringtie_transuite	exon	1125967	1126055	.	-	.	transcript_id "AT4G02560.novel1"; gene_id "AT4G02560";
4	stringtie_transuite	three_prime_utr	1125967	1126055	.	-	.	transcript_id "AT4G02560.novel1"; gene_id "AT4G02560";
4	stringtie_transuite	exon	1126145	1126188	.	-	.	transcript_id "AT4G02560.novel1"; gene_id "AT4G02560";
4	stringtie_transuite	three_prime_utr	1126145	1126188	.	-	.	transcript_id "AT4G02560.novel1"; gene_id "AT4G02560";
4	stringtie_transuite	exon	1126264	1126297	.	-	.	transcript_id "AT4G02560.novel1"; gene_id "AT4G02560";
4	stringtie_transuite	three_prime_utr	1126264	1126297	.	-	.	transcript_id "AT4G02560.novel1"; gene_id "AT4G02560";
4	stringtie_transuite	exon	1126393	1126527	.	-	.	transcript_id "AT4G02560.novel1"; gene_id "AT4G02560";
4	stringtie_transuite	three_prime_utr	1126393	1126453	.	-	.	transcript_id "AT4G02560.novel1"; gene_id "AT4G02560";
4	stringtie_transuite	CDS	1126454	1126527	.	-	.	transcript_id "AT4G02560.novel1"; gene_id "AT4G02560";
4	stringtie_transuite	stop_codon	1126454	1126456	.	-	.	transcript_id "AT4G02560.novel1"; gene_id "AT4G02560";
4	stringtie_transuite	exon	1126620	1126713	.	-	.	transcript_id "AT4G02560.novel1"; gene_id "AT4G02560";
4	stringtie_transuite	CDS	1126620	1126713	.	-	.	transcript_id "AT4G02560.novel1"; gene_id "AT4G02560";
4	stringtie_transuite	exon	1126798	1126891	.	-	.	transcript_id "AT4G02560.novel1"; gene_id "AT4G02560";
4	stringtie_transuite	CDS	1126798	1126891	.	-	.	transcript_id "AT4G02560.novel1"; gene_id "AT4G02560";
4	stringtie_transuite	exon	1126986	1127353	.	-	.	transcript_id "AT4G02560.novel1"; gene_id "AT4G02560";
4	stringtie_transuite	CDS	1126986	1127353	.	-	.	transcript_id "AT4G02560.novel1"; gene_id "AT4G02560";
4	stringtie_transuite	exon	1127483	1127613	.	-	.	transcript_id "AT4G02560.novel1"; gene_id "AT4G02560";
4	stringtie_transuite	CDS	1127483	1127613	.	-	.	transcript_id "AT4G02560.novel1"; gene_id "AT4G02560";
4	stringtie_transuite	exon	1127767	1127794	.	-	.	transcript_id "AT4G02560.novel1"; gene_id "AT4G02560";
4	stringtie_transuite	CDS	1127767	1127794	.	-	.	transcript_id "AT4G02560.novel1"; gene_id "AT4G02560";
4	stringtie_transuite	exon	1128088	1128490	.	-	.	transcript_id "AT4G02560.novel1"; gene_id "AT4G02560";
4	stringtie_transuite	CDS	1128088	1128252	.	-	.	transcript_id "AT4G02560.novel1"; gene_id "AT4G02560";
4	stringtie_transuite	start_codon	1128250	1128252	.	-	.	transcript_id "AT4G02560.novel1"; gene_id "AT4G02560";
4	stringtie_transuite	five_prime_utr	1128253	1128490	.	-	.	transcript_id "AT4G02560.novel1"; gene_id "AT4G02560";
4	stringtie_transuite	exon	1123309	1124228	.	-	.	transcript_id "AT4G02560.novel2"; gene_id "AT4G02560";
4	stringtie_transuite	three_prime_utr	1123309	1124228	.	-	.	transcript_id "AT4G02560.novel2"; gene_id "AT4G02560";
4	stringtie_transuite	exon	1124485	1124999	.	-	.	transcript_id "AT4G02560.novel2"; gene_id "AT4G02560";
4	stringtie_transuite	three_prime_utr	1124485	1124999	.	-	.	transcript_id "AT4G02560.novel2"; gene_id "AT4G02560";
4	stringtie_transuite	exon	1125135	1125731	.	-	.	transcript_id "AT4G02560.novel2"; gene_id "AT4G02560";
4	stringtie_transuite	three_prime_utr	1125135	1125731	.	-	.	transcript_id "AT4G02560.novel2"; gene_id "AT4G02560";
4	stringtie_transuite	exon	1125967	1126055	.	-	.	transcript_id "AT4G02560.novel2"; gene_id "AT4G02560";
4	stringtie_transuite	three_prime_utr	1125967	1126055	.	-	.	transcript_id "AT4G02560.novel2"; gene_id "AT4G02560";
4	stringtie_transuite	exon	1126145	1126188	.	-	.	transcript_id "AT4G02560.novel2"; gene_id "AT4G02560";
4	stringtie_transuite	three_prime_utr	1126145	1126188	.	-	.	transcript_id "AT4G02560.novel2"; gene_id "AT4G02560";
4	stringtie_transuite	exon	1126264	1126297	.	-	.	transcript_id "AT4G02560.novel2"; gene_id "AT4G02560";
4	stringtie_transuite	three_prime_utr	1126264	1126297	.	-	.	transcript_id "AT4G02560.novel2"; gene_id "AT4G02560";
4	stringtie_transuite	exon	1126393	1126509	.	-	.	transcript_id "AT4G02560.novel2"; gene_id "AT4G02560";
4	stringtie_transuite	three_prime_utr	1126393	1126453	.	-	.	transcript_id "AT4G02560.novel2"; gene_id "AT4G02560";
4	stringtie_transuite	CDS	1126454	1126509	.	-	.	transcript_id "AT4G02560.novel2"; gene_id "AT4G02560";
4	stringtie_transuite	stop_codon	1126454	1126456	.	-	.	transcript_id "AT4G02560.novel2"; gene_id "AT4G02560";
4	stringtie_transuite	exon	1126620	1126713	.	-	.	transcript_id "AT4G02560.novel2"; gene_id "AT4G02560";
4	stringtie_transuite	CDS	1126620	1126713	.	-	.	transcript_id "AT4G02560.novel2"; gene_id "AT4G02560";
4	stringtie_transuite	exon	1126798	1126891	.	-	.	transcript_id "AT4G02560.novel2"; gene_id "AT4G02560";
4	stringtie_transuite	CDS	1126798	1126891	.	-	.	transcript_id "AT4G02560.novel2"; gene_id "AT4G02560";
4	stringtie_transuite	exon	1126986	1127353	.	-	.	transcript_id "AT4G02560.novel2"; gene_id "AT4G02560";
4	stringtie_transuite	CDS	1126986	1127353	.	-	.	transcript_id "AT4G02560.novel2"; gene_id "AT4G02560";
4	stringtie_transuite	exon	1127483	1127613	.	-	.	transcript_id "AT4G02560.novel2"; gene_id "AT4G02560";
4	stringtie_transuite	CDS	1127483	1127613	.	-	.	transcript_id "AT4G02560.novel2"; gene_id "AT4G02560";
4	stringtie_transuite	exon	1127767	1127794	.	-	.	transcript_id "AT4G02560.novel2"; gene_id "AT4G02560";
4	stringtie_transuite	CDS	1127767	1127794	.	-	.	transcript_id "AT4G02560.novel2"; gene_id "AT4G02560";
4	stringtie_transuite	exon	1128088	1128490	.	-	.	transcript_id "AT4G02560.novel2"; gene_id "AT4G02560";
4	stringtie_transuite	CDS	1128088	1128252	.	-	.	transcript_id "AT4G02560.novel2"; gene_id "AT4G02560";
4	stringtie_transuite	start_codon	1128250	1128252	.	-	.	transcript_id "AT4G02560.novel2"; gene_id "AT4G02560";
4	stringtie_transuite	five_prime_utr	1128253	1128490	.	-	.	transcript_id "AT4G02560.novel2"; gene_id "AT4G02560";
4	stringtie_transuite	exon	1123467	1124228	.	-	.	transcript_id "AT4G02560.novel3"; gene_id "AT4G02560";
4	stringtie_transuite	three_prime_utr	1123467	1124228	.	-	.	transcript_id "AT4G02560.novel3"; gene_id "AT4G02560";
4	stringtie_transuite	exon	1124485	1124999	.	-	.	transcript_id "AT4G02560.novel3"; gene_id "AT4G02560";
4	stringtie_transuite	three_prime_utr	1124485	1124999	.	-	.	transcript_id "AT4G02560.novel3"; gene_id "AT4G02560";
4	stringtie_transuite	exon	1125135	1125731	.	-	.	transcript_id "AT4G02560.novel3"; gene_id "AT4G02560";
4	stringtie_transuite	three_prime_utr	1125135	1125731	.	-	.	transcript_id "AT4G02560.novel3"; gene_id "AT4G02560";
4	stringtie_transuite	exon	1125967	1126055	.	-	.	transcript_id "AT4G02560.novel3"; gene_id "AT4G02560";
4	stringtie_transuite	three_prime_utr	1125967	1126055	.	-	.	transcript_id "AT4G02560.novel3"; gene_id "AT4G02560";
4	stringtie_transuite	exon	1126145	1126188	.	-	.	transcript_id "AT4G02560.novel3"; gene_id "AT4G02560";
4	stringtie_transuite	three_prime_utr	1126145	1126188	.	-	.	transcript_id "AT4G02560.novel3"; gene_id "AT4G02560";
4	stringtie_transuite	exon	1126264	1126297	.	-	.	transcript_id "AT4G02560.novel3"; gene_id "AT4G02560";
4	stringtie_transuite	three_prime_utr	1126264	1126297	.	-	.	transcript_id "AT4G02560.novel3"; gene_id "AT4G02560";
4	stringtie_transuite	exon	1126393	1126527	.	-	.	transcript_id "AT4G02560.novel3"; gene_id "AT4G02560";
4	stringtie_transuite	three_prime_utr	1126393	1126453	.	-	.	transcript_id "AT4G02560.novel3"; gene_id "AT4G02560";
4	stringtie_transuite	CDS	1126454	1126527	.	-	.	transcript_id "AT4G02560.novel3"; gene_id "AT4G02560";
4	stringtie_transuite	stop_codon	1126454	1126456	.	-	.	transcript_id "AT4G02560.novel3"; gene_id "AT4G02560";
4	stringtie_transuite	exon	1126620	1126713	.	-	.	transcript_id "AT4G02560.novel3"; gene_id "AT4G02560";
4	stringtie_transuite	CDS	1126620	1126713	.	-	.	transcript_id "AT4G02560.novel3"; gene_id "AT4G02560";
4	stringtie_transuite	exon	1126798	1126891	.	-	.	transcript_id "AT4G02560.novel3"; gene_id "AT4G02560";
4	stringtie_transuite	CDS	1126798	1126891	.	-	.	transcript_id "AT4G02560.novel3"; gene_id "AT4G02560";
4	stringtie_transuite	exon	1126986	1127353	.	-	.	transcript_id "AT4G02560.novel3"; gene_id "AT4G02560";
4	stringtie_transuite	CDS	1126986	1127353	.	-	.	transcript_id "AT4G02560.novel3"; gene_id "AT4G02560";
4	stringtie_transuite	exon	1127483	1127613	.	-	.	transcript_id "AT4G02560.novel3"; gene_id "AT4G02560";
4	stringtie_transuite	CDS	1127483	1127613	.	-	.	transcript_id "AT4G02560.novel3"; gene_id "AT4G02560";
4	stringtie_transuite	exon	1127767	1127794	.	-	.	transcript_id "AT4G02560.novel3"; gene_id "AT4G02560";
4	stringtie_transuite	CDS	1127767	1127794	.	-	.	transcript_id "AT4G02560.novel3"; gene_id "AT4G02560";
4	stringtie_transuite	exon	1128088	1128268	.	-	.	transcript_id "AT4G02560.novel3"; gene_id "AT4G02560";
4	stringtie_transuite	CDS	1128088	1128252	.	-	.	transcript_id "AT4G02560.novel3"; gene_id "AT4G02560";
4	stringtie_transuite	start_codon	1128250	1128252	.	-	.	transcript_id "AT4G02560.novel3"; gene_id "AT4G02560";
4	stringtie_transuite	five_prime_utr	1128253	1128268	.	-	.	transcript_id "AT4G02560.novel3"; gene_id "AT4G02560";
4	stringtie_transuite	exon	1128382	1128490	.	-	.	transcript_id "AT4G02560.novel3"; gene_id "AT4G02560";
4	stringtie_transuite	five_prime_utr	1128382	1128490	.	-	.	transcript_id "AT4G02560.novel3"; gene_id "AT4G02560";
4	stringtie_transuite	exon	1123467	1124228	.	-	.	transcript_id "AT4G02560.novel4"; gene_id "AT4G02560";
4	stringtie_transuite	three_prime_utr	1123467	1124228	.	-	.	transcript_id "AT4G02560.novel4"; gene_id "AT4G02560";
4	stringtie_transuite	exon	1124485	1124999	.	-	.	transcript_id "AT4G02560.novel4"; gene_id "AT4G02560";
4	stringtie_transuite	three_prime_utr	1124485	1124999	.	-	.	transcript_id "AT4G02560.novel4"; gene_id "AT4G02560";
4	stringtie_transuite	exon	1125135	1125731	.	-	.	transcript_id "AT4G02560.novel4"; gene_id "AT4G02560";
4	stringtie_transuite	three_prime_utr	1125135	1125731	.	-	.	transcript_id "AT4G02560.novel4"; gene_id "AT4G02560";
4	stringtie_transuite	exon	1125967	1126055	.	-	.	transcript_id "AT4G02560.novel4"; gene_id "AT4G02560";
4	stringtie_transuite	three_prime_utr	1125967	1126055	.	-	.	transcript_id "AT4G02560.novel4"; gene_id "AT4G02560";
4	stringtie_transuite	exon	1126145	1126188	.	-	.	transcript_id "AT4G02560.novel4"; gene_id "AT4G02560";
4	stringtie_transuite	three_prime_utr	1126145	1126188	.	-	.	transcript_id "AT4G02560.novel4"; gene_id "AT4G02560";
4	stringtie_transuite	exon	1126264	1126297	.	-	.	transcript_id "AT4G02560.novel4"; gene_id "AT4G02560";
4	stringtie_transuite	three_prime_utr	1126264	1126297	.	-	.	transcript_id "AT4G02560.novel4"; gene_id "AT4G02560";
4	stringtie_transuite	exon	1126393	1126509	.	-	.	transcript_id "AT4G02560.novel4"; gene_id "AT4G02560";
4	stringtie_transuite	three_prime_utr	1126393	1126453	.	-	.	transcript_id "AT4G02560.novel4"; gene_id "AT4G02560";
4	stringtie_transuite	CDS	1126454	1126509	.	-	.	transcript_id "AT4G02560.novel4"; gene_id "AT4G02560";
4	stringtie_transuite	stop_codon	1126454	1126456	.	-	.	transcript_id "AT4G02560.novel4"; gene_id "AT4G02560";
4	stringtie_transuite	exon	1126620	1126713	.	-	.	transcript_id "AT4G02560.novel4"; gene_id "AT4G02560";
4	stringtie_transuite	CDS	1126620	1126713	.	-	.	transcript_id "AT4G02560.novel4"; gene_id "AT4G02560";
4	stringtie_transuite	exon	1126798	1126891	.	-	.	transcript_id "AT4G02560.novel4"; gene_id "AT4G02560";
4	stringtie_transuite	CDS	1126798	1126891	.	-	.	transcript_id "AT4G02560.novel4"; gene_id "AT4G02560";
4	stringtie_transuite	exon	1126986	1127353	.	-	.	transcript_id "AT4G02560.novel4"; gene_id "AT4G02560";
4	stringtie_transuite	CDS	1126986	1127353	.	-	.	transcript_id "AT4G02560.novel4"; gene_id "AT4G02560";
4	stringtie_transuite	exon	1127483	1127613	.	-	.	transcript_id "AT4G02560.novel4"; gene_id "AT4G02560";
4	stringtie_transuite	CDS	1127483	1127613	.	-	.	transcript_id "AT4G02560.novel4"; gene_id "AT4G02560";
4	stringtie_transuite	exon	1127767	1127794	.	-	.	transcript_id "AT4G02560.novel4"; gene_id "AT4G02560";
4	stringtie_transuite	CDS	1127767	1127794	.	-	.	transcript_id "AT4G02560.novel4"; gene_id "AT4G02560";
4	stringtie_transuite	exon	1128088	1128268	.	-	.	transcript_id "AT4G02560.novel4"; gene_id "AT4G02560";
4	stringtie_transuite	CDS	1128088	1128252	.	-	.	transcript_id "AT4G02560.novel4"; gene_id "AT4G02560";
4	stringtie_transuite	start_codon	1128250	1128252	.	-	.	transcript_id "AT4G02560.novel4"; gene_id "AT4G02560";
4	stringtie_transuite	five_prime_utr	1128253	1128268	.	-	.	transcript_id "AT4G02560.novel4"; gene_id "AT4G02560";
4	stringtie_transuite	exon	1128382	1128490	.	-	.	transcript_id "AT4G02560.novel4"; gene_id "AT4G02560";
4	stringtie_transuite	five_prime_utr	1128382	1128490	.	-	.	transcript_id "AT4G02560.novel4"; gene_id "AT4G02560";
4	stringtie_transuite	exon	1123490	1124228	.	-	.	transcript_id "AT4G02560.novel5"; gene_id "AT4G02560";
4	stringtie_transuite	three_prime_utr	1123490	1124228	.	-	.	transcript_id "AT4G02560.novel5"; gene_id "AT4G02560";
4	stringtie_transuite	exon	1124485	1124999	.	-	.	transcript_id "AT4G02560.novel5"; gene_id "AT4G02560";
4	stringtie_transuite	three_prime_utr	1124485	1124999	.	-	.	transcript_id "AT4G02560.novel5"; gene_id "AT4G02560";
4	stringtie_transuite	exon	1125135	1125731	.	-	.	transcript_id "AT4G02560.novel5"; gene_id "AT4G02560";
4	stringtie_transuite	three_prime_utr	1125135	1125731	.	-	.	transcript_id "AT4G02560.novel5"; gene_id "AT4G02560";
4	stringtie_transuite	exon	1125967	1126055	.	-	.	transcript_id "AT4G02560.novel5"; gene_id "AT4G02560";
4	stringtie_transuite	three_prime_utr	1125967	1126055	.	-	.	transcript_id "AT4G02560.novel5"; gene_id "AT4G02560";
4	stringtie_transuite	exon	1126145	1126188	.	-	.	transcript_id "AT4G02560.novel5"; gene_id "AT4G02560";
4	stringtie_transuite	three_prime_utr	1126145	1126188	.	-	.	transcript_id "AT4G02560.novel5"; gene_id "AT4G02560";
4	stringtie_transuite	exon	1126264	1126297	.	-	.	transcript_id "AT4G02560.novel5"; gene_id "AT4G02560";
4	stringtie_transuite	three_prime_utr	1126264	1126297	.	-	.	transcript_id "AT4G02560.novel5"; gene_id "AT4G02560";
4	stringtie_transuite	exon	1126393	1126527	.	-	.	transcript_id "AT4G02560.novel5"; gene_id "AT4G02560";
4	stringtie_transuite	three_prime_utr	1126393	1126527	.	-	.	transcript_id "AT4G02560.novel5"; gene_id "AT4G02560";
4	stringtie_transuite	exon	1126620	1126713	.	-	.	transcript_id "AT4G02560.novel5"; gene_id "AT4G02560";
4	stringtie_transuite	three_prime_utr	1126620	1126713	.	-	.	transcript_id "AT4G02560.novel5"; gene_id "AT4G02560";
4	stringtie_transuite	exon	1126798	1126891	.	-	.	transcript_id "AT4G02560.novel5"; gene_id "AT4G02560";
4	stringtie_transuite	three_prime_utr	1126798	1126890	.	-	.	transcript_id "AT4G02560.novel5"; gene_id "AT4G02560";
4	stringtie_transuite	CDS	1126891	1126891	.	-	.	transcript_id "AT4G02560.novel5"; gene_id "AT4G02560";
4	stringtie_transuite	stop_codon	1126891	1126893	.	-	.	transcript_id "AT4G02560.novel5"; gene_id "AT4G02560";
4	stringtie_transuite	exon	1126980	1127353	.	-	.	transcript_id "AT4G02560.novel5"; gene_id "AT4G02560";
4	stringtie_transuite	CDS	1126980	1127353	.	-	.	transcript_id "AT4G02560.novel5"; gene_id "AT4G02560";
4	stringtie_transuite	exon	1127483	1127613	.	-	.	transcript_id "AT4G02560.novel5"; gene_id "AT4G02560";
4	stringtie_transuite	CDS	1127483	1127613	.	-	.	transcript_id "AT4G02560.novel5"; gene_id "AT4G02560";
4	stringtie_transuite	exon	1127767	1127794	.	-	.	transcript_id "AT4G02560.novel5"; gene_id "AT4G02560";
4	stringtie_transuite	CDS	1127767	1127794	.	-	.	transcript_id "AT4G02560.novel5"; gene_id "AT4G02560";
4	stringtie_transuite	exon	1128088	1128490	.	-	.	transcript_id "AT4G02560.novel5"; gene_id "AT4G02560";
4	stringtie_transuite	CDS	1128088	1128252	.	-	.	transcript_id "AT4G02560.novel5"; gene_id "AT4G02560";
4	stringtie_transuite	start_codon	1128250	1128252	.	-	.	transcript_id "AT4G02560.novel5"; gene_id "AT4G02560";
4	stringtie_transuite	five_prime_utr	1128253	1128490	.	-	.	transcript_id "AT4G02560.novel5"; gene_id "AT4G02560";
4	stringtie_transuite	exon	1128558	1128858	.	+	.	transcript_id "AT4G02570.1"; gene_id "AT4G02570";
4	stringtie_transuite	five_prime_utr	1128558	1128858	.	+	.	transcript_id "AT4G02570.1"; gene_id "AT4G02570";
4	stringtie_transuite	exon	1129283	1129445	.	+	.	transcript_id "AT4G02570.1"; gene_id "AT4G02570";
4	stringtie_transuite	five_prime_utr	1129283	1129314	.	+	.	transcript_id "AT4G02570.1"; gene_id "AT4G02570";
4	stringtie_transuite	CDS	1129315	1129445	.	+	.	transcript_id "AT4G02570.1"; gene_id "AT4G02570";
4	stringtie_transuite	start_codon	1129315	1129317	.	+	.	transcript_id "AT4G02570.1"; gene_id "AT4G02570";
4	stringtie_transuite	exon	1129532	1129631	.	+	.	transcript_id "AT4G02570.1"; gene_id "AT4G02570";
4	stringtie_transuite	CDS	1129532	1129631	.	+	.	transcript_id "AT4G02570.1"; gene_id "AT4G02570";
4	stringtie_transuite	exon	1129806	1129991	.	+	.	transcript_id "AT4G02570.1"; gene_id "AT4G02570";
4	stringtie_transuite	CDS	1129806	1129991	.	+	.	transcript_id "AT4G02570.1"; gene_id "AT4G02570";
4	stringtie_transuite	exon	1130074	1130121	.	+	.	transcript_id "AT4G02570.1"; gene_id "AT4G02570";
4	stringtie_transuite	CDS	1130074	1130121	.	+	.	transcript_id "AT4G02570.1"; gene_id "AT4G02570";
4	stringtie_transuite	exon	1130211	1130414	.	+	.	transcript_id "AT4G02570.1"; gene_id "AT4G02570";
4	stringtie_transuite	CDS	1130211	1130414	.	+	.	transcript_id "AT4G02570.1"; gene_id "AT4G02570";
4	stringtie_transuite	exon	1130503	1130580	.	+	.	transcript_id "AT4G02570.1"; gene_id "AT4G02570";
4	stringtie_transuite	CDS	1130503	1130580	.	+	.	transcript_id "AT4G02570.1"; gene_id "AT4G02570";
4	stringtie_transuite	exon	1130781	1130870	.	+	.	transcript_id "AT4G02570.1"; gene_id "AT4G02570";
4	stringtie_transuite	CDS	1130781	1130870	.	+	.	transcript_id "AT4G02570.1"; gene_id "AT4G02570";
4	stringtie_transuite	exon	1130953	1131033	.	+	.	transcript_id "AT4G02570.1"; gene_id "AT4G02570";
4	stringtie_transuite	CDS	1130953	1131033	.	+	.	transcript_id "AT4G02570.1"; gene_id "AT4G02570";
4	stringtie_transuite	exon	1131156	1131215	.	+	.	transcript_id "AT4G02570.1"; gene_id "AT4G02570";
4	stringtie_transuite	CDS	1131156	1131215	.	+	.	transcript_id "AT4G02570.1"; gene_id "AT4G02570";
4	stringtie_transuite	exon	1131296	1131325	.	+	.	transcript_id "AT4G02570.1"; gene_id "AT4G02570";
4	stringtie_transuite	CDS	1131296	1131325	.	+	.	transcript_id "AT4G02570.1"; gene_id "AT4G02570";
4	stringtie_transuite	exon	1131430	1131516	.	+	.	transcript_id "AT4G02570.1"; gene_id "AT4G02570";
4	stringtie_transuite	CDS	1131430	1131516	.	+	.	transcript_id "AT4G02570.1"; gene_id "AT4G02570";
4	stringtie_transuite	exon	1131608	1131757	.	+	.	transcript_id "AT4G02570.1"; gene_id "AT4G02570";
4	stringtie_transuite	CDS	1131608	1131757	.	+	.	transcript_id "AT4G02570.1"; gene_id "AT4G02570";
4	stringtie_transuite	exon	1131831	1131886	.	+	.	transcript_id "AT4G02570.1"; gene_id "AT4G02570";
4	stringtie_transuite	CDS	1131831	1131886	.	+	.	transcript_id "AT4G02570.1"; gene_id "AT4G02570";
4	stringtie_transuite	exon	1132073	1132193	.	+	.	transcript_id "AT4G02570.1"; gene_id "AT4G02570";
4	stringtie_transuite	CDS	1132073	1132193	.	+	.	transcript_id "AT4G02570.1"; gene_id "AT4G02570";
4	stringtie_transuite	exon	1132286	1132447	.	+	.	transcript_id "AT4G02570.1"; gene_id "AT4G02570";
4	stringtie_transuite	CDS	1132286	1132447	.	+	.	transcript_id "AT4G02570.1"; gene_id "AT4G02570";
4	stringtie_transuite	exon	1132533	1132676	.	+	.	transcript_id "AT4G02570.1"; gene_id "AT4G02570";
4	stringtie_transuite	CDS	1132533	1132676	.	+	.	transcript_id "AT4G02570.1"; gene_id "AT4G02570";
4	stringtie_transuite	exon	1132759	1132977	.	+	.	transcript_id "AT4G02570.1"; gene_id "AT4G02570";
4	stringtie_transuite	CDS	1132759	1132977	.	+	.	transcript_id "AT4G02570.1"; gene_id "AT4G02570";
4	stringtie_transuite	exon	1133077	1133244	.	+	.	transcript_id "AT4G02570.1"; gene_id "AT4G02570";
4	stringtie_transuite	CDS	1133077	1133244	.	+	.	transcript_id "AT4G02570.1"; gene_id "AT4G02570";
4	stringtie_transuite	exon	1133334	1133774	.	+	.	transcript_id "AT4G02570.1"; gene_id "AT4G02570";
4	stringtie_transuite	CDS	1133334	1133435	.	+	.	transcript_id "AT4G02570.1"; gene_id "AT4G02570";
4	stringtie_transuite	stop_codon	1133433	1133435	.	+	.	transcript_id "AT4G02570.1"; gene_id "AT4G02570";
4	stringtie_transuite	three_prime_utr	1133436	1133774	.	+	.	transcript_id "AT4G02570.1"; gene_id "AT4G02570";
4	stringtie_transuite	exon	1128558	1128663	.	+	.	transcript_id "AT4G02570.2"; gene_id "AT4G02570";
4	stringtie_transuite	five_prime_utr	1128558	1128663	.	+	.	transcript_id "AT4G02570.2"; gene_id "AT4G02570";
4	stringtie_transuite	exon	1128758	1128858	.	+	.	transcript_id "AT4G02570.2"; gene_id "AT4G02570";
4	stringtie_transuite	five_prime_utr	1128758	1128858	.	+	.	transcript_id "AT4G02570.2"; gene_id "AT4G02570";
4	stringtie_transuite	exon	1129283	1129445	.	+	.	transcript_id "AT4G02570.2"; gene_id "AT4G02570";
4	stringtie_transuite	five_prime_utr	1129283	1129314	.	+	.	transcript_id "AT4G02570.2"; gene_id "AT4G02570";
4	stringtie_transuite	CDS	1129315	1129445	.	+	.	transcript_id "AT4G02570.2"; gene_id "AT4G02570";
4	stringtie_transuite	start_codon	1129315	1129317	.	+	.	transcript_id "AT4G02570.2"; gene_id "AT4G02570";
4	stringtie_transuite	exon	1129532	1129631	.	+	.	transcript_id "AT4G02570.2"; gene_id "AT4G02570";
4	stringtie_transuite	CDS	1129532	1129631	.	+	.	transcript_id "AT4G02570.2"; gene_id "AT4G02570";
4	stringtie_transuite	exon	1129806	1129991	.	+	.	transcript_id "AT4G02570.2"; gene_id "AT4G02570";
4	stringtie_transuite	CDS	1129806	1129991	.	+	.	transcript_id "AT4G02570.2"; gene_id "AT4G02570";
4	stringtie_transuite	exon	1130074	1130121	.	+	.	transcript_id "AT4G02570.2"; gene_id "AT4G02570";
4	stringtie_transuite	CDS	1130074	1130121	.	+	.	transcript_id "AT4G02570.2"; gene_id "AT4G02570";
4	stringtie_transuite	exon	1130211	1130414	.	+	.	transcript_id "AT4G02570.2"; gene_id "AT4G02570";
4	stringtie_transuite	CDS	1130211	1130414	.	+	.	transcript_id "AT4G02570.2"; gene_id "AT4G02570";
4	stringtie_transuite	exon	1130503	1130580	.	+	.	transcript_id "AT4G02570.2"; gene_id "AT4G02570";
4	stringtie_transuite	CDS	1130503	1130580	.	+	.	transcript_id "AT4G02570.2"; gene_id "AT4G02570";
4	stringtie_transuite	exon	1130781	1130870	.	+	.	transcript_id "AT4G02570.2"; gene_id "AT4G02570";
4	stringtie_transuite	CDS	1130781	1130870	.	+	.	transcript_id "AT4G02570.2"; gene_id "AT4G02570";
4	stringtie_transuite	exon	1130953	1131033	.	+	.	transcript_id "AT4G02570.2"; gene_id "AT4G02570";
4	stringtie_transuite	CDS	1130953	1131033	.	+	.	transcript_id "AT4G02570.2"; gene_id "AT4G02570";
4	stringtie_transuite	exon	1131156	1131215	.	+	.	transcript_id "AT4G02570.2"; gene_id "AT4G02570";
4	stringtie_transuite	CDS	1131156	1131215	.	+	.	transcript_id "AT4G02570.2"; gene_id "AT4G02570";
4	stringtie_transuite	exon	1131296	1131325	.	+	.	transcript_id "AT4G02570.2"; gene_id "AT4G02570";
4	stringtie_transuite	CDS	1131296	1131325	.	+	.	transcript_id "AT4G02570.2"; gene_id "AT4G02570";
4	stringtie_transuite	exon	1131430	1131516	.	+	.	transcript_id "AT4G02570.2"; gene_id "AT4G02570";
4	stringtie_transuite	CDS	1131430	1131516	.	+	.	transcript_id "AT4G02570.2"; gene_id "AT4G02570";
4	stringtie_transuite	exon	1131608	1131757	.	+	.	transcript_id "AT4G02570.2"; gene_id "AT4G02570";
4	stringtie_transuite	CDS	1131608	1131757	.	+	.	transcript_id "AT4G02570.2"; gene_id "AT4G02570";
4	stringtie_transuite	exon	1131831	1131886	.	+	.	transcript_id "AT4G02570.2"; gene_id "AT4G02570";
4	stringtie_transuite	CDS	1131831	1131886	.	+	.	transcript_id "AT4G02570.2"; gene_id "AT4G02570";
4	stringtie_transuite	exon	1132073	1132193	.	+	.	transcript_id "AT4G02570.2"; gene_id "AT4G02570";
4	stringtie_transuite	CDS	1132073	1132193	.	+	.	transcript_id "AT4G02570.2"; gene_id "AT4G02570";
4	stringtie_transuite	exon	1132286	1132447	.	+	.	transcript_id "AT4G02570.2"; gene_id "AT4G02570";
4	stringtie_transuite	CDS	1132286	1132447	.	+	.	transcript_id "AT4G02570.2"; gene_id "AT4G02570";
4	stringtie_transuite	exon	1132533	1132676	.	+	.	transcript_id "AT4G02570.2"; gene_id "AT4G02570";
4	stringtie_transuite	CDS	1132533	1132676	.	+	.	transcript_id "AT4G02570.2"; gene_id "AT4G02570";
4	stringtie_transuite	exon	1132759	1132977	.	+	.	transcript_id "AT4G02570.2"; gene_id "AT4G02570";
4	stringtie_transuite	CDS	1132759	1132977	.	+	.	transcript_id "AT4G02570.2"; gene_id "AT4G02570";
4	stringtie_transuite	exon	1133077	1133244	.	+	.	transcript_id "AT4G02570.2"; gene_id "AT4G02570";
4	stringtie_transuite	CDS	1133077	1133244	.	+	.	transcript_id "AT4G02570.2"; gene_id "AT4G02570";
4	stringtie_transuite	exon	1133334	1133774	.	+	.	transcript_id "AT4G02570.2"; gene_id "AT4G02570";
4	stringtie_transuite	CDS	1133334	1133435	.	+	.	transcript_id "AT4G02570.2"; gene_id "AT4G02570";
4	stringtie_transuite	stop_codon	1133433	1133435	.	+	.	transcript_id "AT4G02570.2"; gene_id "AT4G02570";
4	stringtie_transuite	three_prime_utr	1133436	1133774	.	+	.	transcript_id "AT4G02570.2"; gene_id "AT4G02570";
4	stringtie_transuite	exon	1128619	1128663	.	+	.	transcript_id "AT4G02570.3"; gene_id "AT4G02570";
4	stringtie_transuite	five_prime_utr	1128619	1128663	.	+	.	transcript_id "AT4G02570.3"; gene_id "AT4G02570";
4	stringtie_transuite	exon	1128761	1128858	.	+	.	transcript_id "AT4G02570.3"; gene_id "AT4G02570";
4	stringtie_transuite	five_prime_utr	1128761	1128858	.	+	.	transcript_id "AT4G02570.3"; gene_id "AT4G02570";
4	stringtie_transuite	exon	1129283	1129445	.	+	.	transcript_id "AT4G02570.3"; gene_id "AT4G02570";
4	stringtie_transuite	five_prime_utr	1129283	1129314	.	+	.	transcript_id "AT4G02570.3"; gene_id "AT4G02570";
4	stringtie_transuite	CDS	1129315	1129445	.	+	.	transcript_id "AT4G02570.3"; gene_id "AT4G02570";
4	stringtie_transuite	start_codon	1129315	1129317	.	+	.	transcript_id "AT4G02570.3"; gene_id "AT4G02570";
4	stringtie_transuite	exon	1129532	1129631	.	+	.	transcript_id "AT4G02570.3"; gene_id "AT4G02570";
4	stringtie_transuite	CDS	1129532	1129631	.	+	.	transcript_id "AT4G02570.3"; gene_id "AT4G02570";
4	stringtie_transuite	exon	1129806	1129991	.	+	.	transcript_id "AT4G02570.3"; gene_id "AT4G02570";
4	stringtie_transuite	CDS	1129806	1129991	.	+	.	transcript_id "AT4G02570.3"; gene_id "AT4G02570";
4	stringtie_transuite	exon	1130074	1130121	.	+	.	transcript_id "AT4G02570.3"; gene_id "AT4G02570";
4	stringtie_transuite	CDS	1130074	1130121	.	+	.	transcript_id "AT4G02570.3"; gene_id "AT4G02570";
4	stringtie_transuite	exon	1130211	1130414	.	+	.	transcript_id "AT4G02570.3"; gene_id "AT4G02570";
4	stringtie_transuite	CDS	1130211	1130414	.	+	.	transcript_id "AT4G02570.3"; gene_id "AT4G02570";
4	stringtie_transuite	exon	1130503	1130580	.	+	.	transcript_id "AT4G02570.3"; gene_id "AT4G02570";
4	stringtie_transuite	CDS	1130503	1130580	.	+	.	transcript_id "AT4G02570.3"; gene_id "AT4G02570";
4	stringtie_transuite	exon	1130781	1130870	.	+	.	transcript_id "AT4G02570.3"; gene_id "AT4G02570";
4	stringtie_transuite	CDS	1130781	1130870	.	+	.	transcript_id "AT4G02570.3"; gene_id "AT4G02570";
4	stringtie_transuite	exon	1130953	1131033	.	+	.	transcript_id "AT4G02570.3"; gene_id "AT4G02570";
4	stringtie_transuite	CDS	1130953	1131033	.	+	.	transcript_id "AT4G02570.3"; gene_id "AT4G02570";
4	stringtie_transuite	exon	1131156	1131215	.	+	.	transcript_id "AT4G02570.3"; gene_id "AT4G02570";
4	stringtie_transuite	CDS	1131156	1131215	.	+	.	transcript_id "AT4G02570.3"; gene_id "AT4G02570";
4	stringtie_transuite	exon	1131296	1131325	.	+	.	transcript_id "AT4G02570.3"; gene_id "AT4G02570";
4	stringtie_transuite	CDS	1131296	1131325	.	+	.	transcript_id "AT4G02570.3"; gene_id "AT4G02570";
4	stringtie_transuite	exon	1131430	1131516	.	+	.	transcript_id "AT4G02570.3"; gene_id "AT4G02570";
4	stringtie_transuite	CDS	1131430	1131516	.	+	.	transcript_id "AT4G02570.3"; gene_id "AT4G02570";
4	stringtie_transuite	exon	1131608	1131757	.	+	.	transcript_id "AT4G02570.3"; gene_id "AT4G02570";
4	stringtie_transuite	CDS	1131608	1131757	.	+	.	transcript_id "AT4G02570.3"; gene_id "AT4G02570";
4	stringtie_transuite	exon	1131831	1131886	.	+	.	transcript_id "AT4G02570.3"; gene_id "AT4G02570";
4	stringtie_transuite	CDS	1131831	1131886	.	+	.	transcript_id "AT4G02570.3"; gene_id "AT4G02570";
4	stringtie_transuite	exon	1132073	1132193	.	+	.	transcript_id "AT4G02570.3"; gene_id "AT4G02570";
4	stringtie_transuite	CDS	1132073	1132193	.	+	.	transcript_id "AT4G02570.3"; gene_id "AT4G02570";
4	stringtie_transuite	exon	1132286	1132447	.	+	.	transcript_id "AT4G02570.3"; gene_id "AT4G02570";
4	stringtie_transuite	CDS	1132286	1132447	.	+	.	transcript_id "AT4G02570.3"; gene_id "AT4G02570";
4	stringtie_transuite	exon	1132533	1132676	.	+	.	transcript_id "AT4G02570.3"; gene_id "AT4G02570";
4	stringtie_transuite	CDS	1132533	1132676	.	+	.	transcript_id "AT4G02570.3"; gene_id "AT4G02570";
4	stringtie_transuite	exon	1132759	1132977	.	+	.	transcript_id "AT4G02570.3"; gene_id "AT4G02570";
4	stringtie_transuite	CDS	1132759	1132977	.	+	.	transcript_id "AT4G02570.3"; gene_id "AT4G02570";
4	stringtie_transuite	exon	1133077	1133244	.	+	.	transcript_id "AT4G02570.3"; gene_id "AT4G02570";
4	stringtie_transuite	CDS	1133077	1133244	.	+	.	transcript_id "AT4G02570.3"; gene_id "AT4G02570";
4	stringtie_transuite	exon	1133334	1133774	.	+	.	transcript_id "AT4G02570.3"; gene_id "AT4G02570";
4	stringtie_transuite	CDS	1133334	1133435	.	+	.	transcript_id "AT4G02570.3"; gene_id "AT4G02570";
4	stringtie_transuite	stop_codon	1133433	1133435	.	+	.	transcript_id "AT4G02570.3"; gene_id "AT4G02570";
4	stringtie_transuite	three_prime_utr	1133436	1133774	.	+	.	transcript_id "AT4G02570.3"; gene_id "AT4G02570";
4	stringtie_transuite	exon	1128515	1128663	.	+	.	transcript_id "AT4G02570.4"; gene_id "AT4G02570";
4	stringtie_transuite	five_prime_utr	1128515	1128663	.	+	.	transcript_id "AT4G02570.4"; gene_id "AT4G02570";
4	stringtie_transuite	exon	1128758	1128813	.	+	.	transcript_id "AT4G02570.4"; gene_id "AT4G02570";
4	stringtie_transuite	five_prime_utr	1128758	1128813	.	+	.	transcript_id "AT4G02570.4"; gene_id "AT4G02570";
4	stringtie_transuite	exon	1129283	1129445	.	+	.	transcript_id "AT4G02570.4"; gene_id "AT4G02570";
4	stringtie_transuite	five_prime_utr	1129283	1129314	.	+	.	transcript_id "AT4G02570.4"; gene_id "AT4G02570";
4	stringtie_transuite	CDS	1129315	1129445	.	+	.	transcript_id "AT4G02570.4"; gene_id "AT4G02570";
4	stringtie_transuite	start_codon	1129315	1129317	.	+	.	transcript_id "AT4G02570.4"; gene_id "AT4G02570";
4	stringtie_transuite	exon	1129532	1129631	.	+	.	transcript_id "AT4G02570.4"; gene_id "AT4G02570";
4	stringtie_transuite	CDS	1129532	1129631	.	+	.	transcript_id "AT4G02570.4"; gene_id "AT4G02570";
4	stringtie_transuite	exon	1129806	1129991	.	+	.	transcript_id "AT4G02570.4"; gene_id "AT4G02570";
4	stringtie_transuite	CDS	1129806	1129991	.	+	.	transcript_id "AT4G02570.4"; gene_id "AT4G02570";
4	stringtie_transuite	exon	1130074	1130121	.	+	.	transcript_id "AT4G02570.4"; gene_id "AT4G02570";
4	stringtie_transuite	CDS	1130074	1130121	.	+	.	transcript_id "AT4G02570.4"; gene_id "AT4G02570";
4	stringtie_transuite	exon	1130211	1130414	.	+	.	transcript_id "AT4G02570.4"; gene_id "AT4G02570";
4	stringtie_transuite	CDS	1130211	1130414	.	+	.	transcript_id "AT4G02570.4"; gene_id "AT4G02570";
4	stringtie_transuite	exon	1130503	1130580	.	+	.	transcript_id "AT4G02570.4"; gene_id "AT4G02570";
4	stringtie_transuite	CDS	1130503	1130580	.	+	.	transcript_id "AT4G02570.4"; gene_id "AT4G02570";
4	stringtie_transuite	exon	1130781	1130870	.	+	.	transcript_id "AT4G02570.4"; gene_id "AT4G02570";
4	stringtie_transuite	CDS	1130781	1130870	.	+	.	transcript_id "AT4G02570.4"; gene_id "AT4G02570";
4	stringtie_transuite	exon	1130953	1131033	.	+	.	transcript_id "AT4G02570.4"; gene_id "AT4G02570";
4	stringtie_transuite	CDS	1130953	1131033	.	+	.	transcript_id "AT4G02570.4"; gene_id "AT4G02570";
4	stringtie_transuite	exon	1131156	1131215	.	+	.	transcript_id "AT4G02570.4"; gene_id "AT4G02570";
4	stringtie_transuite	CDS	1131156	1131215	.	+	.	transcript_id "AT4G02570.4"; gene_id "AT4G02570";
4	stringtie_transuite	exon	1131296	1131325	.	+	.	transcript_id "AT4G02570.4"; gene_id "AT4G02570";
4	stringtie_transuite	CDS	1131296	1131325	.	+	.	transcript_id "AT4G02570.4"; gene_id "AT4G02570";
4	stringtie_transuite	exon	1131430	1131516	.	+	.	transcript_id "AT4G02570.4"; gene_id "AT4G02570";
4	stringtie_transuite	CDS	1131430	1131516	.	+	.	transcript_id "AT4G02570.4"; gene_id "AT4G02570";
4	stringtie_transuite	exon	1131608	1131757	.	+	.	transcript_id "AT4G02570.4"; gene_id "AT4G02570";
4	stringtie_transuite	CDS	1131608	1131757	.	+	.	transcript_id "AT4G02570.4"; gene_id "AT4G02570";
4	stringtie_transuite	exon	1131831	1131886	.	+	.	transcript_id "AT4G02570.4"; gene_id "AT4G02570";
4	stringtie_transuite	CDS	1131831	1131886	.	+	.	transcript_id "AT4G02570.4"; gene_id "AT4G02570";
4	stringtie_transuite	exon	1132073	1132193	.	+	.	transcript_id "AT4G02570.4"; gene_id "AT4G02570";
4	stringtie_transuite	CDS	1132073	1132193	.	+	.	transcript_id "AT4G02570.4"; gene_id "AT4G02570";
4	stringtie_transuite	exon	1132286	1132447	.	+	.	transcript_id "AT4G02570.4"; gene_id "AT4G02570";
4	stringtie_transuite	CDS	1132286	1132447	.	+	.	transcript_id "AT4G02570.4"; gene_id "AT4G02570";
4	stringtie_transuite	exon	1132533	1132676	.	+	.	transcript_id "AT4G02570.4"; gene_id "AT4G02570";
4	stringtie_transuite	CDS	1132533	1132676	.	+	.	transcript_id "AT4G02570.4"; gene_id "AT4G02570";
4	stringtie_transuite	exon	1132759	1132977	.	+	.	transcript_id "AT4G02570.4"; gene_id "AT4G02570";
4	stringtie_transuite	CDS	1132759	1132977	.	+	.	transcript_id "AT4G02570.4"; gene_id "AT4G02570";
4	stringtie_transuite	exon	1133077	1133244	.	+	.	transcript_id "AT4G02570.4"; gene_id "AT4G02570";
4	stringtie_transuite	CDS	1133077	1133244	.	+	.	transcript_id "AT4G02570.4"; gene_id "AT4G02570";
4	stringtie_transuite	exon	1133334	1133774	.	+	.	transcript_id "AT4G02570.4"; gene_id "AT4G02570";
4	stringtie_transuite	CDS	1133334	1133435	.	+	.	transcript_id "AT4G02570.4"; gene_id "AT4G02570";
4	stringtie_transuite	stop_codon	1133433	1133435	.	+	.	transcript_id "AT4G02570.4"; gene_id "AT4G02570";
4	stringtie_transuite	three_prime_utr	1133436	1133774	.	+	.	transcript_id "AT4G02570.4"; gene_id "AT4G02570";
4	stringtie_transuite	exon	1134429	1134654	.	+	.	transcript_id "AT4G02580.1"; gene_id "AT4G02580";
4	stringtie_transuite	five_prime_utr	1134429	1134585	.	+	.	transcript_id "AT4G02580.1"; gene_id "AT4G02580";
4	stringtie_transuite	CDS	1134586	1134654	.	+	.	transcript_id "AT4G02580.1"; gene_id "AT4G02580";
4	stringtie_transuite	start_codon	1134586	1134588	.	+	.	transcript_id "AT4G02580.1"; gene_id "AT4G02580";
4	stringtie_transuite	exon	1134740	1134772	.	+	.	transcript_id "AT4G02580.1"; gene_id "AT4G02580";
4	stringtie_transuite	CDS	1134740	1134772	.	+	.	transcript_id "AT4G02580.1"; gene_id "AT4G02580";
4	stringtie_transuite	exon	1134880	1134945	.	+	.	transcript_id "AT4G02580.1"; gene_id "AT4G02580";
4	stringtie_transuite	CDS	1134880	1134945	.	+	.	transcript_id "AT4G02580.1"; gene_id "AT4G02580";
4	stringtie_transuite	exon	1135576	1135692	.	+	.	transcript_id "AT4G02580.1"; gene_id "AT4G02580";
4	stringtie_transuite	CDS	1135576	1135692	.	+	.	transcript_id "AT4G02580.1"; gene_id "AT4G02580";
4	stringtie_transuite	exon	1135827	1135904	.	+	.	transcript_id "AT4G02580.1"; gene_id "AT4G02580";
4	stringtie_transuite	CDS	1135827	1135904	.	+	.	transcript_id "AT4G02580.1"; gene_id "AT4G02580";
4	stringtie_transuite	exon	1135994	1136099	.	+	.	transcript_id "AT4G02580.1"; gene_id "AT4G02580";
4	stringtie_transuite	CDS	1135994	1136099	.	+	.	transcript_id "AT4G02580.1"; gene_id "AT4G02580";
4	stringtie_transuite	exon	1136191	1136237	.	+	.	transcript_id "AT4G02580.1"; gene_id "AT4G02580";
4	stringtie_transuite	CDS	1136191	1136237	.	+	.	transcript_id "AT4G02580.1"; gene_id "AT4G02580";
4	stringtie_transuite	exon	1136350	1136427	.	+	.	transcript_id "AT4G02580.1"; gene_id "AT4G02580";
4	stringtie_transuite	CDS	1136350	1136427	.	+	.	transcript_id "AT4G02580.1"; gene_id "AT4G02580";
4	stringtie_transuite	exon	1136544	1136609	.	+	.	transcript_id "AT4G02580.1"; gene_id "AT4G02580";
4	stringtie_transuite	CDS	1136544	1136609	.	+	.	transcript_id "AT4G02580.1"; gene_id "AT4G02580";
4	stringtie_transuite	exon	1136799	1137204	.	+	.	transcript_id "AT4G02580.1"; gene_id "AT4G02580";
4	stringtie_transuite	CDS	1136799	1136906	.	+	.	transcript_id "AT4G02580.1"; gene_id "AT4G02580";
4	stringtie_transuite	stop_codon	1136904	1136906	.	+	.	transcript_id "AT4G02580.1"; gene_id "AT4G02580";
4	stringtie_transuite	three_prime_utr	1136907	1137204	.	+	.	transcript_id "AT4G02580.1"; gene_id "AT4G02580";
4	stringtie_transuite	exon	1134490	1134654	.	+	.	transcript_id "AT4G02580.novel1"; gene_id "AT4G02580";
4	stringtie_transuite	five_prime_utr	1134490	1134585	.	+	.	transcript_id "AT4G02580.novel1"; gene_id "AT4G02580";
4	stringtie_transuite	CDS	1134586	1134654	.	+	.	transcript_id "AT4G02580.novel1"; gene_id "AT4G02580";
4	stringtie_transuite	start_codon	1134586	1134588	.	+	.	transcript_id "AT4G02580.novel1"; gene_id "AT4G02580";
4	stringtie_transuite	exon	1134740	1134772	.	+	.	transcript_id "AT4G02580.novel1"; gene_id "AT4G02580";
4	stringtie_transuite	CDS	1134740	1134772	.	+	.	transcript_id "AT4G02580.novel1"; gene_id "AT4G02580";
4	stringtie_transuite	exon	1134880	1134945	.	+	.	transcript_id "AT4G02580.novel1"; gene_id "AT4G02580";
4	stringtie_transuite	CDS	1134880	1134945	.	+	.	transcript_id "AT4G02580.novel1"; gene_id "AT4G02580";
4	stringtie_transuite	exon	1135309	1135692	.	+	.	transcript_id "AT4G02580.novel1"; gene_id "AT4G02580";
4	stringtie_transuite	CDS	1135309	1135329	.	+	.	transcript_id "AT4G02580.novel1"; gene_id "AT4G02580";
4	stringtie_transuite	stop_codon	1135327	1135329	.	+	.	transcript_id "AT4G02580.novel1"; gene_id "AT4G02580";
4	stringtie_transuite	three_prime_utr	1135330	1135692	.	+	.	transcript_id "AT4G02580.novel1"; gene_id "AT4G02580";
4	stringtie_transuite	exon	1135827	1135904	.	+	.	transcript_id "AT4G02580.novel1"; gene_id "AT4G02580";
4	stringtie_transuite	three_prime_utr	1135827	1135904	.	+	.	transcript_id "AT4G02580.novel1"; gene_id "AT4G02580";
4	stringtie_transuite	exon	1135994	1136099	.	+	.	transcript_id "AT4G02580.novel1"; gene_id "AT4G02580";
4	stringtie_transuite	three_prime_utr	1135994	1136099	.	+	.	transcript_id "AT4G02580.novel1"; gene_id "AT4G02580";
4	stringtie_transuite	exon	1136191	1136237	.	+	.	transcript_id "AT4G02580.novel1"; gene_id "AT4G02580";
4	stringtie_transuite	three_prime_utr	1136191	1136237	.	+	.	transcript_id "AT4G02580.novel1"; gene_id "AT4G02580";
4	stringtie_transuite	exon	1136350	1136427	.	+	.	transcript_id "AT4G02580.novel1"; gene_id "AT4G02580";
4	stringtie_transuite	three_prime_utr	1136350	1136427	.	+	.	transcript_id "AT4G02580.novel1"; gene_id "AT4G02580";
4	stringtie_transuite	exon	1136544	1136609	.	+	.	transcript_id "AT4G02580.novel1"; gene_id "AT4G02580";
4	stringtie_transuite	three_prime_utr	1136544	1136609	.	+	.	transcript_id "AT4G02580.novel1"; gene_id "AT4G02580";
4	stringtie_transuite	exon	1136799	1137204	.	+	.	transcript_id "AT4G02580.novel1"; gene_id "AT4G02580";
4	stringtie_transuite	three_prime_utr	1136799	1137204	.	+	.	transcript_id "AT4G02580.novel1"; gene_id "AT4G02580";
4	stringtie_transuite	exon	1137487	1138201	.	-	.	transcript_id "AT4G02590.1"; gene_id "AT4G02590";
4	stringtie_transuite	three_prime_utr	1137487	1137967	.	-	.	transcript_id "AT4G02590.1"; gene_id "AT4G02590";
4	stringtie_transuite	CDS	1137968	1138201	.	-	.	transcript_id "AT4G02590.1"; gene_id "AT4G02590";
4	stringtie_transuite	stop_codon	1137968	1137970	.	-	.	transcript_id "AT4G02590.1"; gene_id "AT4G02590";
4	stringtie_transuite	exon	1138280	1138360	.	-	.	transcript_id "AT4G02590.1"; gene_id "AT4G02590";
4	stringtie_transuite	CDS	1138280	1138360	.	-	.	transcript_id "AT4G02590.1"; gene_id "AT4G02590";
4	stringtie_transuite	exon	1139035	1139100	.	-	.	transcript_id "AT4G02590.1"; gene_id "AT4G02590";
4	stringtie_transuite	CDS	1139035	1139100	.	-	.	transcript_id "AT4G02590.1"; gene_id "AT4G02590";
4	stringtie_transuite	exon	1139187	1139252	.	-	.	transcript_id "AT4G02590.1"; gene_id "AT4G02590";
4	stringtie_transuite	CDS	1139187	1139252	.	-	.	transcript_id "AT4G02590.1"; gene_id "AT4G02590";
4	stringtie_transuite	exon	1139417	1139539	.	-	.	transcript_id "AT4G02590.1"; gene_id "AT4G02590";
4	stringtie_transuite	CDS	1139417	1139539	.	-	.	transcript_id "AT4G02590.1"; gene_id "AT4G02590";
4	stringtie_transuite	exon	1139944	1140540	.	-	.	transcript_id "AT4G02590.1"; gene_id "AT4G02590";
4	stringtie_transuite	CDS	1139944	1140306	.	-	.	transcript_id "AT4G02590.1"; gene_id "AT4G02590";
4	stringtie_transuite	start_codon	1140304	1140306	.	-	.	transcript_id "AT4G02590.1"; gene_id "AT4G02590";
4	stringtie_transuite	five_prime_utr	1140307	1140540	.	-	.	transcript_id "AT4G02590.1"; gene_id "AT4G02590";
4	stringtie_transuite	exon	1137508	1137740	.	-	.	transcript_id "AT4G02590.2"; gene_id "AT4G02590";
4	stringtie_transuite	three_prime_utr	1137508	1137740	.	-	.	transcript_id "AT4G02590.2"; gene_id "AT4G02590";
4	stringtie_transuite	exon	1137861	1138201	.	-	.	transcript_id "AT4G02590.2"; gene_id "AT4G02590";
4	stringtie_transuite	three_prime_utr	1137861	1137967	.	-	.	transcript_id "AT4G02590.2"; gene_id "AT4G02590";
4	stringtie_transuite	CDS	1137968	1138201	.	-	.	transcript_id "AT4G02590.2"; gene_id "AT4G02590";
4	stringtie_transuite	stop_codon	1137968	1137970	.	-	.	transcript_id "AT4G02590.2"; gene_id "AT4G02590";
4	stringtie_transuite	exon	1138280	1138360	.	-	.	transcript_id "AT4G02590.2"; gene_id "AT4G02590";
4	stringtie_transuite	CDS	1138280	1138360	.	-	.	transcript_id "AT4G02590.2"; gene_id "AT4G02590";
4	stringtie_transuite	exon	1139035	1139100	.	-	.	transcript_id "AT4G02590.2"; gene_id "AT4G02590";
4	stringtie_transuite	CDS	1139035	1139100	.	-	.	transcript_id "AT4G02590.2"; gene_id "AT4G02590";
4	stringtie_transuite	exon	1139187	1139252	.	-	.	transcript_id "AT4G02590.2"; gene_id "AT4G02590";
4	stringtie_transuite	CDS	1139187	1139252	.	-	.	transcript_id "AT4G02590.2"; gene_id "AT4G02590";
4	stringtie_transuite	exon	1139417	1139539	.	-	.	transcript_id "AT4G02590.2"; gene_id "AT4G02590";
4	stringtie_transuite	CDS	1139417	1139539	.	-	.	transcript_id "AT4G02590.2"; gene_id "AT4G02590";
4	stringtie_transuite	exon	1139944	1140540	.	-	.	transcript_id "AT4G02590.2"; gene_id "AT4G02590";
4	stringtie_transuite	CDS	1139944	1140306	.	-	.	transcript_id "AT4G02590.2"; gene_id "AT4G02590";
4	stringtie_transuite	start_codon	1140304	1140306	.	-	.	transcript_id "AT4G02590.2"; gene_id "AT4G02590";
4	stringtie_transuite	five_prime_utr	1140307	1140540	.	-	.	transcript_id "AT4G02590.2"; gene_id "AT4G02590";
4	stringtie_transuite	exon	1137498	1138201	.	-	.	transcript_id "AT4G02590.3"; gene_id "AT4G02590";
4	stringtie_transuite	three_prime_utr	1137498	1137967	.	-	.	transcript_id "AT4G02590.3"; gene_id "AT4G02590";
4	stringtie_transuite	CDS	1137968	1138201	.	-	.	transcript_id "AT4G02590.3"; gene_id "AT4G02590";
4	stringtie_transuite	stop_codon	1137968	1137970	.	-	.	transcript_id "AT4G02590.3"; gene_id "AT4G02590";
4	stringtie_transuite	exon	1138280	1138360	.	-	.	transcript_id "AT4G02590.3"; gene_id "AT4G02590";
4	stringtie_transuite	CDS	1138280	1138360	.	-	.	transcript_id "AT4G02590.3"; gene_id "AT4G02590";
4	stringtie_transuite	exon	1139035	1139100	.	-	.	transcript_id "AT4G02590.3"; gene_id "AT4G02590";
4	stringtie_transuite	CDS	1139035	1139100	.	-	.	transcript_id "AT4G02590.3"; gene_id "AT4G02590";
4	stringtie_transuite	exon	1139187	1139252	.	-	.	transcript_id "AT4G02590.3"; gene_id "AT4G02590";
4	stringtie_transuite	CDS	1139187	1139252	.	-	.	transcript_id "AT4G02590.3"; gene_id "AT4G02590";
4	stringtie_transuite	exon	1139417	1139539	.	-	.	transcript_id "AT4G02590.3"; gene_id "AT4G02590";
4	stringtie_transuite	CDS	1139417	1139539	.	-	.	transcript_id "AT4G02590.3"; gene_id "AT4G02590";
4	stringtie_transuite	exon	1139944	1140125	.	-	.	transcript_id "AT4G02590.3"; gene_id "AT4G02590";
4	stringtie_transuite	CDS	1139944	1140117	.	-	.	transcript_id "AT4G02590.3"; gene_id "AT4G02590";
4	stringtie_transuite	start_codon	1140115	1140117	.	-	.	transcript_id "AT4G02590.3"; gene_id "AT4G02590";
4	stringtie_transuite	five_prime_utr	1140118	1140125	.	-	.	transcript_id "AT4G02590.3"; gene_id "AT4G02590";
4	stringtie_transuite	exon	1140376	1140540	.	-	.	transcript_id "AT4G02590.3"; gene_id "AT4G02590";
4	stringtie_transuite	five_prime_utr	1140376	1140540	.	-	.	transcript_id "AT4G02590.3"; gene_id "AT4G02590";
4	stringtie_transuite	exon	1137556	1138201	.	-	.	transcript_id "AT4G02590.novel1"; gene_id "AT4G02590";
4	stringtie_transuite	three_prime_utr	1137556	1138201	.	-	.	transcript_id "AT4G02590.novel1"; gene_id "AT4G02590";
4	stringtie_transuite	exon	1138280	1138360	.	-	.	transcript_id "AT4G02590.novel1"; gene_id "AT4G02590";
4	stringtie_transuite	three_prime_utr	1138280	1138360	.	-	.	transcript_id "AT4G02590.novel1"; gene_id "AT4G02590";
4	stringtie_transuite	exon	1139035	1139100	.	-	.	transcript_id "AT4G02590.novel1"; gene_id "AT4G02590";
4	stringtie_transuite	three_prime_utr	1139035	1139100	.	-	.	transcript_id "AT4G02590.novel1"; gene_id "AT4G02590";
4	stringtie_transuite	exon	1139187	1139252	.	-	.	transcript_id "AT4G02590.novel1"; gene_id "AT4G02590";
4	stringtie_transuite	three_prime_utr	1139187	1139252	.	-	.	transcript_id "AT4G02590.novel1"; gene_id "AT4G02590";
4	stringtie_transuite	exon	1139417	1140540	.	-	.	transcript_id "AT4G02590.novel1"; gene_id "AT4G02590";
4	stringtie_transuite	three_prime_utr	1139417	1139907	.	-	.	transcript_id "AT4G02590.novel1"; gene_id "AT4G02590";
4	stringtie_transuite	CDS	1139908	1140306	.	-	.	transcript_id "AT4G02590.novel1"; gene_id "AT4G02590";
4	stringtie_transuite	stop_codon	1139908	1139910	.	-	.	transcript_id "AT4G02590.novel1"; gene_id "AT4G02590";
4	stringtie_transuite	start_codon	1140304	1140306	.	-	.	transcript_id "AT4G02590.novel1"; gene_id "AT4G02590";
4	stringtie_transuite	five_prime_utr	1140307	1140540	.	-	.	transcript_id "AT4G02590.novel1"; gene_id "AT4G02590";
4	stringtie_transuite	exon	1137740	1139252	.	-	.	transcript_id "AT4G02590.novel2"; gene_id "AT4G02590";
4	stringtie_transuite	three_prime_utr	1137740	1139081	.	-	.	transcript_id "AT4G02590.novel2"; gene_id "AT4G02590";
4	stringtie_transuite	CDS	1139082	1139252	.	-	.	transcript_id "AT4G02590.novel2"; gene_id "AT4G02590";
4	stringtie_transuite	stop_codon	1139082	1139084	.	-	.	transcript_id "AT4G02590.novel2"; gene_id "AT4G02590";
4	stringtie_transuite	exon	1139417	1139539	.	-	.	transcript_id "AT4G02590.novel2"; gene_id "AT4G02590";
4	stringtie_transuite	CDS	1139417	1139539	.	-	.	transcript_id "AT4G02590.novel2"; gene_id "AT4G02590";
4	stringtie_transuite	exon	1139944	1140540	.	-	.	transcript_id "AT4G02590.novel2"; gene_id "AT4G02590";
4	stringtie_transuite	CDS	1139944	1140306	.	-	.	transcript_id "AT4G02590.novel2"; gene_id "AT4G02590";
4	stringtie_transuite	start_codon	1140304	1140306	.	-	.	transcript_id "AT4G02590.novel2"; gene_id "AT4G02590";
4	stringtie_transuite	five_prime_utr	1140307	1140540	.	-	.	transcript_id "AT4G02590.novel2"; gene_id "AT4G02590";
4	stringtie_transuite	exon	1143888	1144321	.	+	.	transcript_id "AT4G02600.1"; gene_id "AT4G02600";
4	stringtie_transuite	five_prime_utr	1143888	1144140	.	+	.	transcript_id "AT4G02600.1"; gene_id "AT4G02600";
4	stringtie_transuite	CDS	1144141	1144321	.	+	.	transcript_id "AT4G02600.1"; gene_id "AT4G02600";
4	stringtie_transuite	start_codon	1144141	1144143	.	+	.	transcript_id "AT4G02600.1"; gene_id "AT4G02600";
4	stringtie_transuite	exon	1144817	1145070	.	+	.	transcript_id "AT4G02600.1"; gene_id "AT4G02600";
4	stringtie_transuite	CDS	1144817	1145070	.	+	.	transcript_id "AT4G02600.1"; gene_id "AT4G02600";
4	stringtie_transuite	exon	1145173	1145289	.	+	.	transcript_id "AT4G02600.1"; gene_id "AT4G02600";
4	stringtie_transuite	CDS	1145173	1145289	.	+	.	transcript_id "AT4G02600.1"; gene_id "AT4G02600";
4	stringtie_transuite	exon	1145385	1145445	.	+	.	transcript_id "AT4G02600.1"; gene_id "AT4G02600";
4	stringtie_transuite	CDS	1145385	1145445	.	+	.	transcript_id "AT4G02600.1"; gene_id "AT4G02600";
4	stringtie_transuite	exon	1145516	1145613	.	+	.	transcript_id "AT4G02600.1"; gene_id "AT4G02600";
4	stringtie_transuite	CDS	1145516	1145613	.	+	.	transcript_id "AT4G02600.1"; gene_id "AT4G02600";
4	stringtie_transuite	exon	1145706	1145780	.	+	.	transcript_id "AT4G02600.1"; gene_id "AT4G02600";
4	stringtie_transuite	CDS	1145706	1145780	.	+	.	transcript_id "AT4G02600.1"; gene_id "AT4G02600";
4	stringtie_transuite	exon	1145875	1146013	.	+	.	transcript_id "AT4G02600.1"; gene_id "AT4G02600";
4	stringtie_transuite	CDS	1145875	1146013	.	+	.	transcript_id "AT4G02600.1"; gene_id "AT4G02600";
4	stringtie_transuite	exon	1146127	1146167	.	+	.	transcript_id "AT4G02600.1"; gene_id "AT4G02600";
4	stringtie_transuite	CDS	1146127	1146167	.	+	.	transcript_id "AT4G02600.1"; gene_id "AT4G02600";
4	stringtie_transuite	exon	1146267	1146476	.	+	.	transcript_id "AT4G02600.1"; gene_id "AT4G02600";
4	stringtie_transuite	CDS	1146267	1146476	.	+	.	transcript_id "AT4G02600.1"; gene_id "AT4G02600";
4	stringtie_transuite	exon	1146558	1146625	.	+	.	transcript_id "AT4G02600.1"; gene_id "AT4G02600";
4	stringtie_transuite	CDS	1146558	1146625	.	+	.	transcript_id "AT4G02600.1"; gene_id "AT4G02600";
4	stringtie_transuite	exon	1146724	1146784	.	+	.	transcript_id "AT4G02600.1"; gene_id "AT4G02600";
4	stringtie_transuite	CDS	1146724	1146784	.	+	.	transcript_id "AT4G02600.1"; gene_id "AT4G02600";
4	stringtie_transuite	exon	1146881	1147562	.	+	.	transcript_id "AT4G02600.1"; gene_id "AT4G02600";
4	stringtie_transuite	CDS	1146881	1147156	.	+	.	transcript_id "AT4G02600.1"; gene_id "AT4G02600";
4	stringtie_transuite	stop_codon	1147154	1147156	.	+	.	transcript_id "AT4G02600.1"; gene_id "AT4G02600";
4	stringtie_transuite	three_prime_utr	1147157	1147562	.	+	.	transcript_id "AT4G02600.1"; gene_id "AT4G02600";
4	stringtie_transuite	exon	1143888	1144052	.	+	.	transcript_id "AT4G02600.2"; gene_id "AT4G02600";
4	stringtie_transuite	five_prime_utr	1143888	1144052	.	+	.	transcript_id "AT4G02600.2"; gene_id "AT4G02600";
4	stringtie_transuite	exon	1144137	1144321	.	+	.	transcript_id "AT4G02600.2"; gene_id "AT4G02600";
4	stringtie_transuite	five_prime_utr	1144137	1144140	.	+	.	transcript_id "AT4G02600.2"; gene_id "AT4G02600";
4	stringtie_transuite	CDS	1144141	1144321	.	+	.	transcript_id "AT4G02600.2"; gene_id "AT4G02600";
4	stringtie_transuite	start_codon	1144141	1144143	.	+	.	transcript_id "AT4G02600.2"; gene_id "AT4G02600";
4	stringtie_transuite	exon	1144817	1145070	.	+	.	transcript_id "AT4G02600.2"; gene_id "AT4G02600";
4	stringtie_transuite	CDS	1144817	1145070	.	+	.	transcript_id "AT4G02600.2"; gene_id "AT4G02600";
4	stringtie_transuite	exon	1145173	1145289	.	+	.	transcript_id "AT4G02600.2"; gene_id "AT4G02600";
4	stringtie_transuite	CDS	1145173	1145289	.	+	.	transcript_id "AT4G02600.2"; gene_id "AT4G02600";
4	stringtie_transuite	exon	1145385	1145445	.	+	.	transcript_id "AT4G02600.2"; gene_id "AT4G02600";
4	stringtie_transuite	CDS	1145385	1145445	.	+	.	transcript_id "AT4G02600.2"; gene_id "AT4G02600";
4	stringtie_transuite	exon	1145516	1145613	.	+	.	transcript_id "AT4G02600.2"; gene_id "AT4G02600";
4	stringtie_transuite	CDS	1145516	1145613	.	+	.	transcript_id "AT4G02600.2"; gene_id "AT4G02600";
4	stringtie_transuite	exon	1145706	1145780	.	+	.	transcript_id "AT4G02600.2"; gene_id "AT4G02600";
4	stringtie_transuite	CDS	1145706	1145780	.	+	.	transcript_id "AT4G02600.2"; gene_id "AT4G02600";
4	stringtie_transuite	exon	1145875	1146013	.	+	.	transcript_id "AT4G02600.2"; gene_id "AT4G02600";
4	stringtie_transuite	CDS	1145875	1146013	.	+	.	transcript_id "AT4G02600.2"; gene_id "AT4G02600";
4	stringtie_transuite	exon	1146127	1146167	.	+	.	transcript_id "AT4G02600.2"; gene_id "AT4G02600";
4	stringtie_transuite	CDS	1146127	1146167	.	+	.	transcript_id "AT4G02600.2"; gene_id "AT4G02600";
4	stringtie_transuite	exon	1146267	1146476	.	+	.	transcript_id "AT4G02600.2"; gene_id "AT4G02600";
4	stringtie_transuite	CDS	1146267	1146476	.	+	.	transcript_id "AT4G02600.2"; gene_id "AT4G02600";
4	stringtie_transuite	exon	1146558	1146625	.	+	.	transcript_id "AT4G02600.2"; gene_id "AT4G02600";
4	stringtie_transuite	CDS	1146558	1146625	.	+	.	transcript_id "AT4G02600.2"; gene_id "AT4G02600";
4	stringtie_transuite	exon	1146724	1146784	.	+	.	transcript_id "AT4G02600.2"; gene_id "AT4G02600";
4	stringtie_transuite	CDS	1146724	1146784	.	+	.	transcript_id "AT4G02600.2"; gene_id "AT4G02600";
4	stringtie_transuite	exon	1146881	1147562	.	+	.	transcript_id "AT4G02600.2"; gene_id "AT4G02600";
4	stringtie_transuite	CDS	1146881	1147156	.	+	.	transcript_id "AT4G02600.2"; gene_id "AT4G02600";
4	stringtie_transuite	stop_codon	1147154	1147156	.	+	.	transcript_id "AT4G02600.2"; gene_id "AT4G02600";
4	stringtie_transuite	three_prime_utr	1147157	1147562	.	+	.	transcript_id "AT4G02600.2"; gene_id "AT4G02600";
4	stringtie_transuite	exon	1143976	1144321	.	+	.	transcript_id "AT4G02600.novel1"; gene_id "AT4G02600";
4	stringtie_transuite	five_prime_utr	1143976	1144140	.	+	.	transcript_id "AT4G02600.novel1"; gene_id "AT4G02600";
4	stringtie_transuite	CDS	1144141	1144321	.	+	.	transcript_id "AT4G02600.novel1"; gene_id "AT4G02600";
4	stringtie_transuite	start_codon	1144141	1144143	.	+	.	transcript_id "AT4G02600.novel1"; gene_id "AT4G02600";
4	stringtie_transuite	exon	1144817	1145070	.	+	.	transcript_id "AT4G02600.novel1"; gene_id "AT4G02600";
4	stringtie_transuite	CDS	1144817	1145070	.	+	.	transcript_id "AT4G02600.novel1"; gene_id "AT4G02600";
4	stringtie_transuite	exon	1145173	1145289	.	+	.	transcript_id "AT4G02600.novel1"; gene_id "AT4G02600";
4	stringtie_transuite	CDS	1145173	1145289	.	+	.	transcript_id "AT4G02600.novel1"; gene_id "AT4G02600";
4	stringtie_transuite	exon	1145385	1145445	.	+	.	transcript_id "AT4G02600.novel1"; gene_id "AT4G02600";
4	stringtie_transuite	CDS	1145385	1145445	.	+	.	transcript_id "AT4G02600.novel1"; gene_id "AT4G02600";
4	stringtie_transuite	exon	1145516	1145613	.	+	.	transcript_id "AT4G02600.novel1"; gene_id "AT4G02600";
4	stringtie_transuite	CDS	1145516	1145613	.	+	.	transcript_id "AT4G02600.novel1"; gene_id "AT4G02600";
4	stringtie_transuite	exon	1145706	1145780	.	+	.	transcript_id "AT4G02600.novel1"; gene_id "AT4G02600";
4	stringtie_transuite	CDS	1145706	1145780	.	+	.	transcript_id "AT4G02600.novel1"; gene_id "AT4G02600";
4	stringtie_transuite	exon	1145875	1146013	.	+	.	transcript_id "AT4G02600.novel1"; gene_id "AT4G02600";
4	stringtie_transuite	CDS	1145875	1146013	.	+	.	transcript_id "AT4G02600.novel1"; gene_id "AT4G02600";
4	stringtie_transuite	exon	1146127	1146167	.	+	.	transcript_id "AT4G02600.novel1"; gene_id "AT4G02600";
4	stringtie_transuite	CDS	1146127	1146167	.	+	.	transcript_id "AT4G02600.novel1"; gene_id "AT4G02600";
4	stringtie_transuite	exon	1146267	1146476	.	+	.	transcript_id "AT4G02600.novel1"; gene_id "AT4G02600";
4	stringtie_transuite	CDS	1146267	1146476	.	+	.	transcript_id "AT4G02600.novel1"; gene_id "AT4G02600";
4	stringtie_transuite	exon	1146558	1146625	.	+	.	transcript_id "AT4G02600.novel1"; gene_id "AT4G02600";
4	stringtie_transuite	CDS	1146558	1146625	.	+	.	transcript_id "AT4G02600.novel1"; gene_id "AT4G02600";
4	stringtie_transuite	exon	1146724	1147562	.	+	.	transcript_id "AT4G02600.novel1"; gene_id "AT4G02600";
4	stringtie_transuite	CDS	1146724	1146796	.	+	.	transcript_id "AT4G02600.novel1"; gene_id "AT4G02600";
4	stringtie_transuite	stop_codon	1146794	1146796	.	+	.	transcript_id "AT4G02600.novel1"; gene_id "AT4G02600";
4	stringtie_transuite	three_prime_utr	1146797	1147562	.	+	.	transcript_id "AT4G02600.novel1"; gene_id "AT4G02600";
4	stringtie_transuite	exon	1144013	1144052	.	+	.	transcript_id "AT4G02600.novel2"; gene_id "AT4G02600";
4	stringtie_transuite	five_prime_utr	1144013	1144052	.	+	.	transcript_id "AT4G02600.novel2"; gene_id "AT4G02600";
4	stringtie_transuite	exon	1144137	1144321	.	+	.	transcript_id "AT4G02600.novel2"; gene_id "AT4G02600";
4	stringtie_transuite	five_prime_utr	1144137	1144140	.	+	.	transcript_id "AT4G02600.novel2"; gene_id "AT4G02600";
4	stringtie_transuite	CDS	1144141	1144321	.	+	.	transcript_id "AT4G02600.novel2"; gene_id "AT4G02600";
4	stringtie_transuite	start_codon	1144141	1144143	.	+	.	transcript_id "AT4G02600.novel2"; gene_id "AT4G02600";
4	stringtie_transuite	exon	1144817	1145070	.	+	.	transcript_id "AT4G02600.novel2"; gene_id "AT4G02600";
4	stringtie_transuite	CDS	1144817	1145070	.	+	.	transcript_id "AT4G02600.novel2"; gene_id "AT4G02600";
4	stringtie_transuite	exon	1145173	1145289	.	+	.	transcript_id "AT4G02600.novel2"; gene_id "AT4G02600";
4	stringtie_transuite	CDS	1145173	1145289	.	+	.	transcript_id "AT4G02600.novel2"; gene_id "AT4G02600";
4	stringtie_transuite	exon	1145385	1145445	.	+	.	transcript_id "AT4G02600.novel2"; gene_id "AT4G02600";
4	stringtie_transuite	CDS	1145385	1145445	.	+	.	transcript_id "AT4G02600.novel2"; gene_id "AT4G02600";
4	stringtie_transuite	exon	1145516	1145613	.	+	.	transcript_id "AT4G02600.novel2"; gene_id "AT4G02600";
4	stringtie_transuite	CDS	1145516	1145613	.	+	.	transcript_id "AT4G02600.novel2"; gene_id "AT4G02600";
4	stringtie_transuite	exon	1145706	1145780	.	+	.	transcript_id "AT4G02600.novel2"; gene_id "AT4G02600";
4	stringtie_transuite	CDS	1145706	1145780	.	+	.	transcript_id "AT4G02600.novel2"; gene_id "AT4G02600";
4	stringtie_transuite	exon	1145875	1146013	.	+	.	transcript_id "AT4G02600.novel2"; gene_id "AT4G02600";
4	stringtie_transuite	CDS	1145875	1146013	.	+	.	transcript_id "AT4G02600.novel2"; gene_id "AT4G02600";
4	stringtie_transuite	exon	1146127	1146167	.	+	.	transcript_id "AT4G02600.novel2"; gene_id "AT4G02600";
4	stringtie_transuite	CDS	1146127	1146167	.	+	.	transcript_id "AT4G02600.novel2"; gene_id "AT4G02600";
4	stringtie_transuite	exon	1146267	1146476	.	+	.	transcript_id "AT4G02600.novel2"; gene_id "AT4G02600";
4	stringtie_transuite	CDS	1146267	1146476	.	+	.	transcript_id "AT4G02600.novel2"; gene_id "AT4G02600";
4	stringtie_transuite	exon	1146558	1146625	.	+	.	transcript_id "AT4G02600.novel2"; gene_id "AT4G02600";
4	stringtie_transuite	CDS	1146558	1146625	.	+	.	transcript_id "AT4G02600.novel2"; gene_id "AT4G02600";
4	stringtie_transuite	exon	1146724	1147562	.	+	.	transcript_id "AT4G02600.novel2"; gene_id "AT4G02600";
4	stringtie_transuite	CDS	1146724	1146796	.	+	.	transcript_id "AT4G02600.novel2"; gene_id "AT4G02600";
4	stringtie_transuite	stop_codon	1146794	1146796	.	+	.	transcript_id "AT4G02600.novel2"; gene_id "AT4G02600";
4	stringtie_transuite	three_prime_utr	1146797	1147562	.	+	.	transcript_id "AT4G02600.novel2"; gene_id "AT4G02600";
4	stringtie_transuite	exon	1147608	1147736	.	+	.	transcript_id "AT4G02610.1"; gene_id "AT4G02610";
4	stringtie_transuite	five_prime_utr	1147608	1147661	.	+	.	transcript_id "AT4G02610.1"; gene_id "AT4G02610";
4	stringtie_transuite	CDS	1147662	1147736	.	+	.	transcript_id "AT4G02610.1"; gene_id "AT4G02610";
4	stringtie_transuite	start_codon	1147662	1147664	.	+	.	transcript_id "AT4G02610.1"; gene_id "AT4G02610";
4	stringtie_transuite	exon	1147834	1147980	.	+	.	transcript_id "AT4G02610.1"; gene_id "AT4G02610";
4	stringtie_transuite	CDS	1147834	1147980	.	+	.	transcript_id "AT4G02610.1"; gene_id "AT4G02610";
4	stringtie_transuite	exon	1148051	1148116	.	+	.	transcript_id "AT4G02610.1"; gene_id "AT4G02610";
4	stringtie_transuite	CDS	1148051	1148116	.	+	.	transcript_id "AT4G02610.1"; gene_id "AT4G02610";
4	stringtie_transuite	exon	1148270	1148378	.	+	.	transcript_id "AT4G02610.1"; gene_id "AT4G02610";
4	stringtie_transuite	CDS	1148270	1148378	.	+	.	transcript_id "AT4G02610.1"; gene_id "AT4G02610";
4	stringtie_transuite	exon	1148512	1148588	.	+	.	transcript_id "AT4G02610.1"; gene_id "AT4G02610";
4	stringtie_transuite	CDS	1148512	1148588	.	+	.	transcript_id "AT4G02610.1"; gene_id "AT4G02610";
4	stringtie_transuite	exon	1148683	1148760	.	+	.	transcript_id "AT4G02610.1"; gene_id "AT4G02610";
4	stringtie_transuite	CDS	1148683	1148760	.	+	.	transcript_id "AT4G02610.1"; gene_id "AT4G02610";
4	stringtie_transuite	exon	1148859	1148996	.	+	.	transcript_id "AT4G02610.1"; gene_id "AT4G02610";
4	stringtie_transuite	CDS	1148859	1148996	.	+	.	transcript_id "AT4G02610.1"; gene_id "AT4G02610";
4	stringtie_transuite	exon	1149080	1149336	.	+	.	transcript_id "AT4G02610.1"; gene_id "AT4G02610";
4	stringtie_transuite	CDS	1149080	1149217	.	+	.	transcript_id "AT4G02610.1"; gene_id "AT4G02610";
4	stringtie_transuite	stop_codon	1149215	1149217	.	+	.	transcript_id "AT4G02610.1"; gene_id "AT4G02610";
4	stringtie_transuite	three_prime_utr	1149218	1149336	.	+	.	transcript_id "AT4G02610.1"; gene_id "AT4G02610";
4	stringtie_transuite	exon	1149248	1149577	.	-	.	transcript_id "AT4G02620.1"; gene_id "AT4G02620";
4	stringtie_transuite	three_prime_utr	1149248	1149418	.	-	.	transcript_id "AT4G02620.1"; gene_id "AT4G02620";
4	stringtie_transuite	CDS	1149419	1149577	.	-	.	transcript_id "AT4G02620.1"; gene_id "AT4G02620";
4	stringtie_transuite	stop_codon	1149419	1149421	.	-	.	transcript_id "AT4G02620.1"; gene_id "AT4G02620";
4	stringtie_transuite	exon	1149996	1150078	.	-	.	transcript_id "AT4G02620.1"; gene_id "AT4G02620";
4	stringtie_transuite	CDS	1149996	1150078	.	-	.	transcript_id "AT4G02620.1"; gene_id "AT4G02620";
4	stringtie_transuite	exon	1150332	1150413	.	-	.	transcript_id "AT4G02620.1"; gene_id "AT4G02620";
4	stringtie_transuite	CDS	1150332	1150413	.	-	.	transcript_id "AT4G02620.1"; gene_id "AT4G02620";
4	stringtie_transuite	exon	1151070	1151143	.	-	.	transcript_id "AT4G02620.1"; gene_id "AT4G02620";
4	stringtie_transuite	CDS	1151070	1151132	.	-	.	transcript_id "AT4G02620.1"; gene_id "AT4G02620";
4	stringtie_transuite	start_codon	1151130	1151132	.	-	.	transcript_id "AT4G02620.1"; gene_id "AT4G02620";
4	stringtie_transuite	five_prime_utr	1151133	1151143	.	-	.	transcript_id "AT4G02620.1"; gene_id "AT4G02620";
4	stringtie_transuite	exon	1151280	1151355	.	-	.	transcript_id "AT4G02620.1"; gene_id "AT4G02620";
4	stringtie_transuite	five_prime_utr	1151280	1151355	.	-	.	transcript_id "AT4G02620.1"; gene_id "AT4G02620";
4	stringtie_transuite	exon	1149283	1149577	.	-	.	transcript_id "AT4G02620.novel1"; gene_id "AT4G02620";
4	stringtie_transuite	three_prime_utr	1149283	1149418	.	-	.	transcript_id "AT4G02620.novel1"; gene_id "AT4G02620";
4	stringtie_transuite	CDS	1149419	1149577	.	-	.	transcript_id "AT4G02620.novel1"; gene_id "AT4G02620";
4	stringtie_transuite	stop_codon	1149419	1149421	.	-	.	transcript_id "AT4G02620.novel1"; gene_id "AT4G02620";
4	stringtie_transuite	exon	1149996	1150078	.	-	.	transcript_id "AT4G02620.novel1"; gene_id "AT4G02620";
4	stringtie_transuite	CDS	1149996	1150078	.	-	.	transcript_id "AT4G02620.novel1"; gene_id "AT4G02620";
4	stringtie_transuite	exon	1150332	1150413	.	-	.	transcript_id "AT4G02620.novel1"; gene_id "AT4G02620";
4	stringtie_transuite	CDS	1150332	1150413	.	-	.	transcript_id "AT4G02620.novel1"; gene_id "AT4G02620";
4	stringtie_transuite	exon	1151070	1151355	.	-	.	transcript_id "AT4G02620.novel1"; gene_id "AT4G02620";
4	stringtie_transuite	CDS	1151070	1151132	.	-	.	transcript_id "AT4G02620.novel1"; gene_id "AT4G02620";
4	stringtie_transuite	start_codon	1151130	1151132	.	-	.	transcript_id "AT4G02620.novel1"; gene_id "AT4G02620";
4	stringtie_transuite	five_prime_utr	1151133	1151355	.	-	.	transcript_id "AT4G02620.novel1"; gene_id "AT4G02620";
4	stringtie_transuite	exon	1151611	1153409	.	+	.	transcript_id "AT4G02630.1"; gene_id "AT4G02630";
4	stringtie_transuite	five_prime_utr	1151611	1151682	.	+	.	transcript_id "AT4G02630.1"; gene_id "AT4G02630";
4	stringtie_transuite	CDS	1151683	1153161	.	+	.	transcript_id "AT4G02630.1"; gene_id "AT4G02630";
4	stringtie_transuite	start_codon	1151683	1151685	.	+	.	transcript_id "AT4G02630.1"; gene_id "AT4G02630";
4	stringtie_transuite	stop_codon	1153159	1153161	.	+	.	transcript_id "AT4G02630.1"; gene_id "AT4G02630";
4	stringtie_transuite	three_prime_utr	1153162	1153409	.	+	.	transcript_id "AT4G02630.1"; gene_id "AT4G02630";
4	stringtie_transuite	exon	1153945	1154441	.	+	.	transcript_id "AT4G02640.1"; gene_id "AT4G02640";
4	stringtie_transuite	five_prime_utr	1153945	1154030	.	+	.	transcript_id "AT4G02640.1"; gene_id "AT4G02640";
4	stringtie_transuite	CDS	1154031	1154441	.	+	.	transcript_id "AT4G02640.1"; gene_id "AT4G02640";
4	stringtie_transuite	start_codon	1154031	1154033	.	+	.	transcript_id "AT4G02640.1"; gene_id "AT4G02640";
4	stringtie_transuite	exon	1154530	1154611	.	+	.	transcript_id "AT4G02640.1"; gene_id "AT4G02640";
4	stringtie_transuite	CDS	1154530	1154611	.	+	.	transcript_id "AT4G02640.1"; gene_id "AT4G02640";
4	stringtie_transuite	exon	1154976	1155144	.	+	.	transcript_id "AT4G02640.1"; gene_id "AT4G02640";
4	stringtie_transuite	CDS	1154976	1155144	.	+	.	transcript_id "AT4G02640.1"; gene_id "AT4G02640";
4	stringtie_transuite	exon	1155226	1155301	.	+	.	transcript_id "AT4G02640.1"; gene_id "AT4G02640";
4	stringtie_transuite	CDS	1155226	1155301	.	+	.	transcript_id "AT4G02640.1"; gene_id "AT4G02640";
4	stringtie_transuite	exon	1155378	1155503	.	+	.	transcript_id "AT4G02640.1"; gene_id "AT4G02640";
4	stringtie_transuite	CDS	1155378	1155503	.	+	.	transcript_id "AT4G02640.1"; gene_id "AT4G02640";
4	stringtie_transuite	exon	1155593	1155942	.	+	.	transcript_id "AT4G02640.1"; gene_id "AT4G02640";
4	stringtie_transuite	CDS	1155593	1155942	.	+	.	transcript_id "AT4G02640.1"; gene_id "AT4G02640";
4	stringtie_transuite	exon	1156064	1156356	.	+	.	transcript_id "AT4G02640.1"; gene_id "AT4G02640";
4	stringtie_transuite	CDS	1156064	1156085	.	+	.	transcript_id "AT4G02640.1"; gene_id "AT4G02640";
4	stringtie_transuite	stop_codon	1156083	1156085	.	+	.	transcript_id "AT4G02640.1"; gene_id "AT4G02640";
4	stringtie_transuite	three_prime_utr	1156086	1156356	.	+	.	transcript_id "AT4G02640.1"; gene_id "AT4G02640";
4	stringtie_transuite	exon	1153954	1154441	.	+	.	transcript_id "AT4G02640.2"; gene_id "AT4G02640";
4	stringtie_transuite	five_prime_utr	1153954	1154030	.	+	.	transcript_id "AT4G02640.2"; gene_id "AT4G02640";
4	stringtie_transuite	CDS	1154031	1154441	.	+	.	transcript_id "AT4G02640.2"; gene_id "AT4G02640";
4	stringtie_transuite	start_codon	1154031	1154033	.	+	.	transcript_id "AT4G02640.2"; gene_id "AT4G02640";
4	stringtie_transuite	exon	1154530	1154611	.	+	.	transcript_id "AT4G02640.2"; gene_id "AT4G02640";
4	stringtie_transuite	CDS	1154530	1154611	.	+	.	transcript_id "AT4G02640.2"; gene_id "AT4G02640";
4	stringtie_transuite	exon	1154958	1155144	.	+	.	transcript_id "AT4G02640.2"; gene_id "AT4G02640";
4	stringtie_transuite	CDS	1154958	1155144	.	+	.	transcript_id "AT4G02640.2"; gene_id "AT4G02640";
4	stringtie_transuite	exon	1155226	1155301	.	+	.	transcript_id "AT4G02640.2"; gene_id "AT4G02640";
4	stringtie_transuite	CDS	1155226	1155301	.	+	.	transcript_id "AT4G02640.2"; gene_id "AT4G02640";
4	stringtie_transuite	exon	1155378	1155503	.	+	.	transcript_id "AT4G02640.2"; gene_id "AT4G02640";
4	stringtie_transuite	CDS	1155378	1155503	.	+	.	transcript_id "AT4G02640.2"; gene_id "AT4G02640";
4	stringtie_transuite	exon	1155593	1155942	.	+	.	transcript_id "AT4G02640.2"; gene_id "AT4G02640";
4	stringtie_transuite	CDS	1155593	1155942	.	+	.	transcript_id "AT4G02640.2"; gene_id "AT4G02640";
4	stringtie_transuite	exon	1156064	1156356	.	+	.	transcript_id "AT4G02640.2"; gene_id "AT4G02640";
4	stringtie_transuite	CDS	1156064	1156085	.	+	.	transcript_id "AT4G02640.2"; gene_id "AT4G02640";
4	stringtie_transuite	stop_codon	1156083	1156085	.	+	.	transcript_id "AT4G02640.2"; gene_id "AT4G02640";
4	stringtie_transuite	three_prime_utr	1156086	1156356	.	+	.	transcript_id "AT4G02640.2"; gene_id "AT4G02640";
4	stringtie_transuite	exon	1153945	1154441	.	+	.	transcript_id "AT4G02640.3"; gene_id "AT4G02640";
4	stringtie_transuite	five_prime_utr	1153945	1154030	.	+	.	transcript_id "AT4G02640.3"; gene_id "AT4G02640";
4	stringtie_transuite	CDS	1154031	1154441	.	+	.	transcript_id "AT4G02640.3"; gene_id "AT4G02640";
4	stringtie_transuite	start_codon	1154031	1154033	.	+	.	transcript_id "AT4G02640.3"; gene_id "AT4G02640";
4	stringtie_transuite	exon	1154530	1154611	.	+	.	transcript_id "AT4G02640.3"; gene_id "AT4G02640";
4	stringtie_transuite	CDS	1154530	1154611	.	+	.	transcript_id "AT4G02640.3"; gene_id "AT4G02640";
4	stringtie_transuite	exon	1154958	1155144	.	+	.	transcript_id "AT4G02640.3"; gene_id "AT4G02640";
4	stringtie_transuite	CDS	1154958	1155144	.	+	.	transcript_id "AT4G02640.3"; gene_id "AT4G02640";
4	stringtie_transuite	exon	1155226	1155301	.	+	.	transcript_id "AT4G02640.3"; gene_id "AT4G02640";
4	stringtie_transuite	CDS	1155226	1155301	.	+	.	transcript_id "AT4G02640.3"; gene_id "AT4G02640";
4	stringtie_transuite	exon	1155378	1155503	.	+	.	transcript_id "AT4G02640.3"; gene_id "AT4G02640";
4	stringtie_transuite	CDS	1155378	1155503	.	+	.	transcript_id "AT4G02640.3"; gene_id "AT4G02640";
4	stringtie_transuite	exon	1155593	1156356	.	+	.	transcript_id "AT4G02640.3"; gene_id "AT4G02640";
4	stringtie_transuite	CDS	1155593	1155946	.	+	.	transcript_id "AT4G02640.3"; gene_id "AT4G02640";
4	stringtie_transuite	stop_codon	1155944	1155946	.	+	.	transcript_id "AT4G02640.3"; gene_id "AT4G02640";
4	stringtie_transuite	three_prime_utr	1155947	1156356	.	+	.	transcript_id "AT4G02640.3"; gene_id "AT4G02640";
4	stringtie_transuite	exon	1153945	1154441	.	+	.	transcript_id "AT4G02640.4"; gene_id "AT4G02640";
4	stringtie_transuite	five_prime_utr	1153945	1154030	.	+	.	transcript_id "AT4G02640.4"; gene_id "AT4G02640";
4	stringtie_transuite	CDS	1154031	1154441	.	+	.	transcript_id "AT4G02640.4"; gene_id "AT4G02640";
4	stringtie_transuite	start_codon	1154031	1154033	.	+	.	transcript_id "AT4G02640.4"; gene_id "AT4G02640";
4	stringtie_transuite	exon	1154530	1154611	.	+	.	transcript_id "AT4G02640.4"; gene_id "AT4G02640";
4	stringtie_transuite	CDS	1154530	1154611	.	+	.	transcript_id "AT4G02640.4"; gene_id "AT4G02640";
4	stringtie_transuite	exon	1154976	1155144	.	+	.	transcript_id "AT4G02640.4"; gene_id "AT4G02640";
4	stringtie_transuite	CDS	1154976	1155144	.	+	.	transcript_id "AT4G02640.4"; gene_id "AT4G02640";
4	stringtie_transuite	exon	1155226	1155301	.	+	.	transcript_id "AT4G02640.4"; gene_id "AT4G02640";
4	stringtie_transuite	CDS	1155226	1155301	.	+	.	transcript_id "AT4G02640.4"; gene_id "AT4G02640";
4	stringtie_transuite	exon	1155378	1155503	.	+	.	transcript_id "AT4G02640.4"; gene_id "AT4G02640";
4	stringtie_transuite	CDS	1155378	1155503	.	+	.	transcript_id "AT4G02640.4"; gene_id "AT4G02640";
4	stringtie_transuite	exon	1155593	1156356	.	+	.	transcript_id "AT4G02640.4"; gene_id "AT4G02640";
4	stringtie_transuite	CDS	1155593	1155946	.	+	.	transcript_id "AT4G02640.4"; gene_id "AT4G02640";
4	stringtie_transuite	stop_codon	1155944	1155946	.	+	.	transcript_id "AT4G02640.4"; gene_id "AT4G02640";
4	stringtie_transuite	three_prime_utr	1155947	1156356	.	+	.	transcript_id "AT4G02640.4"; gene_id "AT4G02640";
4	stringtie_transuite	exon	1156379	1157223	.	+	.	transcript_id "AT4G02650.1"; gene_id "AT4G02650";
4	stringtie_transuite	five_prime_utr	1156379	1156538	.	+	.	transcript_id "AT4G02650.1"; gene_id "AT4G02650";
4	stringtie_transuite	CDS	1156539	1157223	.	+	.	transcript_id "AT4G02650.1"; gene_id "AT4G02650";
4	stringtie_transuite	start_codon	1156539	1156541	.	+	.	transcript_id "AT4G02650.1"; gene_id "AT4G02650";
4	stringtie_transuite	exon	1157302	1158165	.	+	.	transcript_id "AT4G02650.1"; gene_id "AT4G02650";
4	stringtie_transuite	CDS	1157302	1158165	.	+	.	transcript_id "AT4G02650.1"; gene_id "AT4G02650";
4	stringtie_transuite	exon	1158257	1158847	.	+	.	transcript_id "AT4G02650.1"; gene_id "AT4G02650";
4	stringtie_transuite	CDS	1158257	1158543	.	+	.	transcript_id "AT4G02650.1"; gene_id "AT4G02650";
4	stringtie_transuite	stop_codon	1158541	1158543	.	+	.	transcript_id "AT4G02650.1"; gene_id "AT4G02650";
4	stringtie_transuite	three_prime_utr	1158544	1158847	.	+	.	transcript_id "AT4G02650.1"; gene_id "AT4G02650";
4	stringtie_transuite	exon	1156379	1157223	.	+	.	transcript_id "AT4G02650.novel1"; gene_id "AT4G02650";
4	stringtie_transuite	five_prime_utr	1156379	1156538	.	+	.	transcript_id "AT4G02650.novel1"; gene_id "AT4G02650";
4	stringtie_transuite	CDS	1156539	1157223	.	+	.	transcript_id "AT4G02650.novel1"; gene_id "AT4G02650";
4	stringtie_transuite	start_codon	1156539	1156541	.	+	.	transcript_id "AT4G02650.novel1"; gene_id "AT4G02650";
4	stringtie_transuite	exon	1157302	1158165	.	+	.	transcript_id "AT4G02650.novel1"; gene_id "AT4G02650";
4	stringtie_transuite	CDS	1157302	1158165	.	+	.	transcript_id "AT4G02650.novel1"; gene_id "AT4G02650";
4	stringtie_transuite	exon	1158257	1158590	.	+	.	transcript_id "AT4G02650.novel1"; gene_id "AT4G02650";
4	stringtie_transuite	CDS	1158257	1158543	.	+	.	transcript_id "AT4G02650.novel1"; gene_id "AT4G02650";
4	stringtie_transuite	stop_codon	1158541	1158543	.	+	.	transcript_id "AT4G02650.novel1"; gene_id "AT4G02650";
4	stringtie_transuite	three_prime_utr	1158544	1158590	.	+	.	transcript_id "AT4G02650.novel1"; gene_id "AT4G02650";
4	stringtie_transuite	exon	1158852	1159422	.	+	.	transcript_id "AT4G02650.novel1"; gene_id "AT4G02650";
4	stringtie_transuite	three_prime_utr	1158852	1159422	.	+	.	transcript_id "AT4G02650.novel1"; gene_id "AT4G02650";
4	stringtie_transuite	exon	1158848	1159422	.	+	.	transcript_id "AT4G02655.1"; gene_id "AT4G02655";
4	stringtie_transuite	five_prime_utr	1158848	1158875	.	+	.	transcript_id "AT4G02655.1"; gene_id "AT4G02655";
4	stringtie_transuite	CDS	1158876	1159241	.	+	.	transcript_id "AT4G02655.1"; gene_id "AT4G02655";
4	stringtie_transuite	start_codon	1158876	1158878	.	+	.	transcript_id "AT4G02655.1"; gene_id "AT4G02655";
4	stringtie_transuite	stop_codon	1159239	1159241	.	+	.	transcript_id "AT4G02655.1"; gene_id "AT4G02655";
4	stringtie_transuite	three_prime_utr	1159242	1159422	.	+	.	transcript_id "AT4G02655.1"; gene_id "AT4G02655";
4	stringtie_transuite	exon	1158783	1159422	.	+	.	transcript_id "AT4G02655.2"; gene_id "AT4G02655";
4	stringtie_transuite	five_prime_utr	1158783	1158824	.	+	.	transcript_id "AT4G02655.2"; gene_id "AT4G02655";
4	stringtie_transuite	CDS	1158825	1159241	.	+	.	transcript_id "AT4G02655.2"; gene_id "AT4G02655";
4	stringtie_transuite	start_codon	1158825	1158827	.	+	.	transcript_id "AT4G02655.2"; gene_id "AT4G02655";
4	stringtie_transuite	stop_codon	1159239	1159241	.	+	.	transcript_id "AT4G02655.2"; gene_id "AT4G02655";
4	stringtie_transuite	three_prime_utr	1159242	1159422	.	+	.	transcript_id "AT4G02655.2"; gene_id "AT4G02655";
4	stringtie_transuite	exon	1159526	1159735	.	-	.	transcript_id "AT4G02660.1"; gene_id "AT4G02660";
4	stringtie_transuite	three_prime_utr	1159526	1159735	.	-	.	transcript_id "AT4G02660.1"; gene_id "AT4G02660";
4	stringtie_transuite	exon	1159812	1161108	.	-	.	transcript_id "AT4G02660.1"; gene_id "AT4G02660";
4	stringtie_transuite	three_prime_utr	1159812	1159926	.	-	.	transcript_id "AT4G02660.1"; gene_id "AT4G02660";
4	stringtie_transuite	CDS	1159927	1161108	.	-	.	transcript_id "AT4G02660.1"; gene_id "AT4G02660";
4	stringtie_transuite	stop_codon	1159927	1159929	.	-	.	transcript_id "AT4G02660.1"; gene_id "AT4G02660";
4	stringtie_transuite	exon	1161214	1161360	.	-	.	transcript_id "AT4G02660.1"; gene_id "AT4G02660";
4	stringtie_transuite	CDS	1161214	1161360	.	-	.	transcript_id "AT4G02660.1"; gene_id "AT4G02660";
4	stringtie_transuite	exon	1161443	1161749	.	-	.	transcript_id "AT4G02660.1"; gene_id "AT4G02660";
4	stringtie_transuite	CDS	1161443	1161749	.	-	.	transcript_id "AT4G02660.1"; gene_id "AT4G02660";
4	stringtie_transuite	exon	1161901	1162209	.	-	.	transcript_id "AT4G02660.1"; gene_id "AT4G02660";
4	stringtie_transuite	CDS	1161901	1162209	.	-	.	transcript_id "AT4G02660.1"; gene_id "AT4G02660";
4	stringtie_transuite	exon	1162406	1165375	.	-	.	transcript_id "AT4G02660.1"; gene_id "AT4G02660";
4	stringtie_transuite	CDS	1162406	1165375	.	-	.	transcript_id "AT4G02660.1"; gene_id "AT4G02660";
4	stringtie_transuite	exon	1165663	1167319	.	-	.	transcript_id "AT4G02660.1"; gene_id "AT4G02660";
4	stringtie_transuite	CDS	1165663	1167319	.	-	.	transcript_id "AT4G02660.1"; gene_id "AT4G02660";
4	stringtie_transuite	exon	1167400	1167682	.	-	.	transcript_id "AT4G02660.1"; gene_id "AT4G02660";
4	stringtie_transuite	CDS	1167400	1167682	.	-	.	transcript_id "AT4G02660.1"; gene_id "AT4G02660";
4	stringtie_transuite	exon	1167830	1168511	.	-	.	transcript_id "AT4G02660.1"; gene_id "AT4G02660";
4	stringtie_transuite	CDS	1167830	1168511	.	-	.	transcript_id "AT4G02660.1"; gene_id "AT4G02660";
4	stringtie_transuite	exon	1168613	1168715	.	-	.	transcript_id "AT4G02660.1"; gene_id "AT4G02660";
4	stringtie_transuite	CDS	1168613	1168715	.	-	.	transcript_id "AT4G02660.1"; gene_id "AT4G02660";
4	stringtie_transuite	exon	1168834	1169533	.	-	.	transcript_id "AT4G02660.1"; gene_id "AT4G02660";
4	stringtie_transuite	CDS	1168834	1169533	.	-	.	transcript_id "AT4G02660.1"; gene_id "AT4G02660";
4	stringtie_transuite	exon	1169748	1170958	.	-	.	transcript_id "AT4G02660.1"; gene_id "AT4G02660";
4	stringtie_transuite	CDS	1169748	1170958	.	-	.	transcript_id "AT4G02660.1"; gene_id "AT4G02660";
4	stringtie_transuite	exon	1171118	1171232	.	-	.	transcript_id "AT4G02660.1"; gene_id "AT4G02660";
4	stringtie_transuite	CDS	1171118	1171232	.	-	.	transcript_id "AT4G02660.1"; gene_id "AT4G02660";
4	stringtie_transuite	exon	1171783	1171848	.	-	.	transcript_id "AT4G02660.1"; gene_id "AT4G02660";
4	stringtie_transuite	CDS	1171783	1171848	.	-	.	transcript_id "AT4G02660.1"; gene_id "AT4G02660";
4	stringtie_transuite	exon	1171992	1172183	.	-	.	transcript_id "AT4G02660.1"; gene_id "AT4G02660";
4	stringtie_transuite	CDS	1171992	1172183	.	-	.	transcript_id "AT4G02660.1"; gene_id "AT4G02660";
4	stringtie_transuite	exon	1172344	1172466	.	-	.	transcript_id "AT4G02660.1"; gene_id "AT4G02660";
4	stringtie_transuite	CDS	1172344	1172466	.	-	.	transcript_id "AT4G02660.1"; gene_id "AT4G02660";
4	stringtie_transuite	exon	1172704	1172760	.	-	.	transcript_id "AT4G02660.1"; gene_id "AT4G02660";
4	stringtie_transuite	CDS	1172704	1172760	.	-	.	transcript_id "AT4G02660.1"; gene_id "AT4G02660";
4	stringtie_transuite	exon	1172850	1172985	.	-	.	transcript_id "AT4G02660.1"; gene_id "AT4G02660";
4	stringtie_transuite	CDS	1172850	1172985	.	-	.	transcript_id "AT4G02660.1"; gene_id "AT4G02660";
4	stringtie_transuite	exon	1173238	1173323	.	-	.	transcript_id "AT4G02660.1"; gene_id "AT4G02660";
4	stringtie_transuite	CDS	1173238	1173323	.	-	.	transcript_id "AT4G02660.1"; gene_id "AT4G02660";
4	stringtie_transuite	exon	1173448	1173520	.	-	.	transcript_id "AT4G02660.1"; gene_id "AT4G02660";
4	stringtie_transuite	CDS	1173448	1173520	.	-	.	transcript_id "AT4G02660.1"; gene_id "AT4G02660";
4	stringtie_transuite	exon	1173607	1174321	.	-	.	transcript_id "AT4G02660.1"; gene_id "AT4G02660";
4	stringtie_transuite	CDS	1173607	1173791	.	-	.	transcript_id "AT4G02660.1"; gene_id "AT4G02660";
4	stringtie_transuite	start_codon	1173789	1173791	.	-	.	transcript_id "AT4G02660.1"; gene_id "AT4G02660";
4	stringtie_transuite	five_prime_utr	1173792	1174321	.	-	.	transcript_id "AT4G02660.1"; gene_id "AT4G02660";
4	stringtie_transuite	exon	1159494	1159735	.	-	.	transcript_id "AT4G02660.2"; gene_id "AT4G02660";
4	stringtie_transuite	three_prime_utr	1159494	1159735	.	-	.	transcript_id "AT4G02660.2"; gene_id "AT4G02660";
4	stringtie_transuite	exon	1159812	1161108	.	-	.	transcript_id "AT4G02660.2"; gene_id "AT4G02660";
4	stringtie_transuite	three_prime_utr	1159812	1159926	.	-	.	transcript_id "AT4G02660.2"; gene_id "AT4G02660";
4	stringtie_transuite	CDS	1159927	1161108	.	-	.	transcript_id "AT4G02660.2"; gene_id "AT4G02660";
4	stringtie_transuite	stop_codon	1159927	1159929	.	-	.	transcript_id "AT4G02660.2"; gene_id "AT4G02660";
4	stringtie_transuite	exon	1161214	1161360	.	-	.	transcript_id "AT4G02660.2"; gene_id "AT4G02660";
4	stringtie_transuite	CDS	1161214	1161360	.	-	.	transcript_id "AT4G02660.2"; gene_id "AT4G02660";
4	stringtie_transuite	exon	1161443	1161749	.	-	.	transcript_id "AT4G02660.2"; gene_id "AT4G02660";
4	stringtie_transuite	CDS	1161443	1161749	.	-	.	transcript_id "AT4G02660.2"; gene_id "AT4G02660";
4	stringtie_transuite	exon	1161901	1162209	.	-	.	transcript_id "AT4G02660.2"; gene_id "AT4G02660";
4	stringtie_transuite	CDS	1161901	1162209	.	-	.	transcript_id "AT4G02660.2"; gene_id "AT4G02660";
4	stringtie_transuite	exon	1162406	1165375	.	-	.	transcript_id "AT4G02660.2"; gene_id "AT4G02660";
4	stringtie_transuite	CDS	1162406	1165375	.	-	.	transcript_id "AT4G02660.2"; gene_id "AT4G02660";
4	stringtie_transuite	exon	1165663	1167319	.	-	.	transcript_id "AT4G02660.2"; gene_id "AT4G02660";
4	stringtie_transuite	CDS	1165663	1167319	.	-	.	transcript_id "AT4G02660.2"; gene_id "AT4G02660";
4	stringtie_transuite	exon	1167400	1168511	.	-	.	transcript_id "AT4G02660.2"; gene_id "AT4G02660";
4	stringtie_transuite	CDS	1167400	1168511	.	-	.	transcript_id "AT4G02660.2"; gene_id "AT4G02660";
4	stringtie_transuite	exon	1168613	1168715	.	-	.	transcript_id "AT4G02660.2"; gene_id "AT4G02660";
4	stringtie_transuite	CDS	1168613	1168715	.	-	.	transcript_id "AT4G02660.2"; gene_id "AT4G02660";
4	stringtie_transuite	exon	1168834	1169533	.	-	.	transcript_id "AT4G02660.2"; gene_id "AT4G02660";
4	stringtie_transuite	CDS	1168834	1169533	.	-	.	transcript_id "AT4G02660.2"; gene_id "AT4G02660";
4	stringtie_transuite	exon	1169748	1170958	.	-	.	transcript_id "AT4G02660.2"; gene_id "AT4G02660";
4	stringtie_transuite	CDS	1169748	1170958	.	-	.	transcript_id "AT4G02660.2"; gene_id "AT4G02660";
4	stringtie_transuite	exon	1171118	1171232	.	-	.	transcript_id "AT4G02660.2"; gene_id "AT4G02660";
4	stringtie_transuite	CDS	1171118	1171232	.	-	.	transcript_id "AT4G02660.2"; gene_id "AT4G02660";
4	stringtie_transuite	exon	1171783	1171848	.	-	.	transcript_id "AT4G02660.2"; gene_id "AT4G02660";
4	stringtie_transuite	CDS	1171783	1171848	.	-	.	transcript_id "AT4G02660.2"; gene_id "AT4G02660";
4	stringtie_transuite	exon	1171992	1172183	.	-	.	transcript_id "AT4G02660.2"; gene_id "AT4G02660";
4	stringtie_transuite	CDS	1171992	1172183	.	-	.	transcript_id "AT4G02660.2"; gene_id "AT4G02660";
4	stringtie_transuite	exon	1172344	1172466	.	-	.	transcript_id "AT4G02660.2"; gene_id "AT4G02660";
4	stringtie_transuite	CDS	1172344	1172466	.	-	.	transcript_id "AT4G02660.2"; gene_id "AT4G02660";
4	stringtie_transuite	exon	1172704	1172760	.	-	.	transcript_id "AT4G02660.2"; gene_id "AT4G02660";
4	stringtie_transuite	CDS	1172704	1172760	.	-	.	transcript_id "AT4G02660.2"; gene_id "AT4G02660";
4	stringtie_transuite	exon	1172850	1172985	.	-	.	transcript_id "AT4G02660.2"; gene_id "AT4G02660";
4	stringtie_transuite	CDS	1172850	1172985	.	-	.	transcript_id "AT4G02660.2"; gene_id "AT4G02660";
4	stringtie_transuite	exon	1173238	1173323	.	-	.	transcript_id "AT4G02660.2"; gene_id "AT4G02660";
4	stringtie_transuite	CDS	1173238	1173323	.	-	.	transcript_id "AT4G02660.2"; gene_id "AT4G02660";
4	stringtie_transuite	exon	1173448	1173520	.	-	.	transcript_id "AT4G02660.2"; gene_id "AT4G02660";
4	stringtie_transuite	CDS	1173448	1173520	.	-	.	transcript_id "AT4G02660.2"; gene_id "AT4G02660";
4	stringtie_transuite	exon	1173607	1174321	.	-	.	transcript_id "AT4G02660.2"; gene_id "AT4G02660";
4	stringtie_transuite	CDS	1173607	1173791	.	-	.	transcript_id "AT4G02660.2"; gene_id "AT4G02660";
4	stringtie_transuite	start_codon	1173789	1173791	.	-	.	transcript_id "AT4G02660.2"; gene_id "AT4G02660";
4	stringtie_transuite	five_prime_utr	1173792	1174321	.	-	.	transcript_id "AT4G02660.2"; gene_id "AT4G02660";
4	stringtie_transuite	exon	1159667	1161108	.	-	.	transcript_id "AT4G02660.3"; gene_id "AT4G02660";
4	stringtie_transuite	three_prime_utr	1159667	1159926	.	-	.	transcript_id "AT4G02660.3"; gene_id "AT4G02660";
4	stringtie_transuite	CDS	1159927	1161108	.	-	.	transcript_id "AT4G02660.3"; gene_id "AT4G02660";
4	stringtie_transuite	stop_codon	1159927	1159929	.	-	.	transcript_id "AT4G02660.3"; gene_id "AT4G02660";
4	stringtie_transuite	exon	1161214	1161360	.	-	.	transcript_id "AT4G02660.3"; gene_id "AT4G02660";
4	stringtie_transuite	CDS	1161214	1161360	.	-	.	transcript_id "AT4G02660.3"; gene_id "AT4G02660";
4	stringtie_transuite	exon	1161443	1161749	.	-	.	transcript_id "AT4G02660.3"; gene_id "AT4G02660";
4	stringtie_transuite	CDS	1161443	1161749	.	-	.	transcript_id "AT4G02660.3"; gene_id "AT4G02660";
4	stringtie_transuite	exon	1161901	1162209	.	-	.	transcript_id "AT4G02660.3"; gene_id "AT4G02660";
4	stringtie_transuite	CDS	1161901	1162209	.	-	.	transcript_id "AT4G02660.3"; gene_id "AT4G02660";
4	stringtie_transuite	exon	1162406	1165375	.	-	.	transcript_id "AT4G02660.3"; gene_id "AT4G02660";
4	stringtie_transuite	CDS	1162406	1165375	.	-	.	transcript_id "AT4G02660.3"; gene_id "AT4G02660";
4	stringtie_transuite	exon	1165663	1167319	.	-	.	transcript_id "AT4G02660.3"; gene_id "AT4G02660";
4	stringtie_transuite	CDS	1165663	1167319	.	-	.	transcript_id "AT4G02660.3"; gene_id "AT4G02660";
4	stringtie_transuite	exon	1167400	1167682	.	-	.	transcript_id "AT4G02660.3"; gene_id "AT4G02660";
4	stringtie_transuite	CDS	1167400	1167682	.	-	.	transcript_id "AT4G02660.3"; gene_id "AT4G02660";
4	stringtie_transuite	exon	1167830	1168511	.	-	.	transcript_id "AT4G02660.3"; gene_id "AT4G02660";
4	stringtie_transuite	CDS	1167830	1168511	.	-	.	transcript_id "AT4G02660.3"; gene_id "AT4G02660";
4	stringtie_transuite	exon	1168613	1168715	.	-	.	transcript_id "AT4G02660.3"; gene_id "AT4G02660";
4	stringtie_transuite	CDS	1168613	1168715	.	-	.	transcript_id "AT4G02660.3"; gene_id "AT4G02660";
4	stringtie_transuite	exon	1168834	1169533	.	-	.	transcript_id "AT4G02660.3"; gene_id "AT4G02660";
4	stringtie_transuite	CDS	1168834	1169533	.	-	.	transcript_id "AT4G02660.3"; gene_id "AT4G02660";
4	stringtie_transuite	exon	1169748	1170958	.	-	.	transcript_id "AT4G02660.3"; gene_id "AT4G02660";
4	stringtie_transuite	CDS	1169748	1170958	.	-	.	transcript_id "AT4G02660.3"; gene_id "AT4G02660";
4	stringtie_transuite	exon	1171118	1171232	.	-	.	transcript_id "AT4G02660.3"; gene_id "AT4G02660";
4	stringtie_transuite	CDS	1171118	1171232	.	-	.	transcript_id "AT4G02660.3"; gene_id "AT4G02660";
4	stringtie_transuite	exon	1171783	1171848	.	-	.	transcript_id "AT4G02660.3"; gene_id "AT4G02660";
4	stringtie_transuite	CDS	1171783	1171848	.	-	.	transcript_id "AT4G02660.3"; gene_id "AT4G02660";
4	stringtie_transuite	exon	1171992	1172183	.	-	.	transcript_id "AT4G02660.3"; gene_id "AT4G02660";
4	stringtie_transuite	CDS	1171992	1172183	.	-	.	transcript_id "AT4G02660.3"; gene_id "AT4G02660";
4	stringtie_transuite	exon	1172344	1172466	.	-	.	transcript_id "AT4G02660.3"; gene_id "AT4G02660";
4	stringtie_transuite	CDS	1172344	1172466	.	-	.	transcript_id "AT4G02660.3"; gene_id "AT4G02660";
4	stringtie_transuite	exon	1172704	1172760	.	-	.	transcript_id "AT4G02660.3"; gene_id "AT4G02660";
4	stringtie_transuite	CDS	1172704	1172760	.	-	.	transcript_id "AT4G02660.3"; gene_id "AT4G02660";
4	stringtie_transuite	exon	1172850	1172985	.	-	.	transcript_id "AT4G02660.3"; gene_id "AT4G02660";
4	stringtie_transuite	CDS	1172850	1172985	.	-	.	transcript_id "AT4G02660.3"; gene_id "AT4G02660";
4	stringtie_transuite	exon	1173238	1173323	.	-	.	transcript_id "AT4G02660.3"; gene_id "AT4G02660";
4	stringtie_transuite	CDS	1173238	1173323	.	-	.	transcript_id "AT4G02660.3"; gene_id "AT4G02660";
4	stringtie_transuite	exon	1173448	1173520	.	-	.	transcript_id "AT4G02660.3"; gene_id "AT4G02660";
4	stringtie_transuite	CDS	1173448	1173520	.	-	.	transcript_id "AT4G02660.3"; gene_id "AT4G02660";
4	stringtie_transuite	exon	1173607	1174321	.	-	.	transcript_id "AT4G02660.3"; gene_id "AT4G02660";
4	stringtie_transuite	CDS	1173607	1173791	.	-	.	transcript_id "AT4G02660.3"; gene_id "AT4G02660";
4	stringtie_transuite	start_codon	1173789	1173791	.	-	.	transcript_id "AT4G02660.3"; gene_id "AT4G02660";
4	stringtie_transuite	five_prime_utr	1173792	1174321	.	-	.	transcript_id "AT4G02660.3"; gene_id "AT4G02660";
4	stringtie_transuite	exon	1159494	1159735	.	-	.	transcript_id "AT4G02660.novel1"; gene_id "AT4G02660";
4	stringtie_transuite	three_prime_utr	1159494	1159735	.	-	.	transcript_id "AT4G02660.novel1"; gene_id "AT4G02660";
4	stringtie_transuite	exon	1159812	1161108	.	-	.	transcript_id "AT4G02660.novel1"; gene_id "AT4G02660";
4	stringtie_transuite	three_prime_utr	1159812	1161108	.	-	.	transcript_id "AT4G02660.novel1"; gene_id "AT4G02660";
4	stringtie_transuite	exon	1161214	1161360	.	-	.	transcript_id "AT4G02660.novel1"; gene_id "AT4G02660";
4	stringtie_transuite	three_prime_utr	1161214	1161360	.	-	.	transcript_id "AT4G02660.novel1"; gene_id "AT4G02660";
4	stringtie_transuite	exon	1161443	1161749	.	-	.	transcript_id "AT4G02660.novel1"; gene_id "AT4G02660";
4	stringtie_transuite	three_prime_utr	1161443	1161749	.	-	.	transcript_id "AT4G02660.novel1"; gene_id "AT4G02660";
4	stringtie_transuite	exon	1161901	1162209	.	-	.	transcript_id "AT4G02660.novel1"; gene_id "AT4G02660";
4	stringtie_transuite	three_prime_utr	1161901	1162209	.	-	.	transcript_id "AT4G02660.novel1"; gene_id "AT4G02660";
4	stringtie_transuite	exon	1162406	1165375	.	-	.	transcript_id "AT4G02660.novel1"; gene_id "AT4G02660";
4	stringtie_transuite	three_prime_utr	1162406	1165375	.	-	.	transcript_id "AT4G02660.novel1"; gene_id "AT4G02660";
4	stringtie_transuite	exon	1165663	1168511	.	-	.	transcript_id "AT4G02660.novel1"; gene_id "AT4G02660";
4	stringtie_transuite	three_prime_utr	1165663	1167388	.	-	.	transcript_id "AT4G02660.novel1"; gene_id "AT4G02660";
4	stringtie_transuite	CDS	1167389	1168511	.	-	.	transcript_id "AT4G02660.novel1"; gene_id "AT4G02660";
4	stringtie_transuite	stop_codon	1167389	1167391	.	-	.	transcript_id "AT4G02660.novel1"; gene_id "AT4G02660";
4	stringtie_transuite	exon	1168613	1168715	.	-	.	transcript_id "AT4G02660.novel1"; gene_id "AT4G02660";
4	stringtie_transuite	CDS	1168613	1168715	.	-	.	transcript_id "AT4G02660.novel1"; gene_id "AT4G02660";
4	stringtie_transuite	exon	1168834	1169533	.	-	.	transcript_id "AT4G02660.novel1"; gene_id "AT4G02660";
4	stringtie_transuite	CDS	1168834	1169533	.	-	.	transcript_id "AT4G02660.novel1"; gene_id "AT4G02660";
4	stringtie_transuite	exon	1169748	1170958	.	-	.	transcript_id "AT4G02660.novel1"; gene_id "AT4G02660";
4	stringtie_transuite	CDS	1169748	1170958	.	-	.	transcript_id "AT4G02660.novel1"; gene_id "AT4G02660";
4	stringtie_transuite	exon	1171118	1171232	.	-	.	transcript_id "AT4G02660.novel1"; gene_id "AT4G02660";
4	stringtie_transuite	CDS	1171118	1171232	.	-	.	transcript_id "AT4G02660.novel1"; gene_id "AT4G02660";
4	stringtie_transuite	exon	1171783	1171848	.	-	.	transcript_id "AT4G02660.novel1"; gene_id "AT4G02660";
4	stringtie_transuite	CDS	1171783	1171848	.	-	.	transcript_id "AT4G02660.novel1"; gene_id "AT4G02660";
4	stringtie_transuite	exon	1171992	1172183	.	-	.	transcript_id "AT4G02660.novel1"; gene_id "AT4G02660";
4	stringtie_transuite	CDS	1171992	1172183	.	-	.	transcript_id "AT4G02660.novel1"; gene_id "AT4G02660";
4	stringtie_transuite	exon	1172344	1172466	.	-	.	transcript_id "AT4G02660.novel1"; gene_id "AT4G02660";
4	stringtie_transuite	CDS	1172344	1172466	.	-	.	transcript_id "AT4G02660.novel1"; gene_id "AT4G02660";
4	stringtie_transuite	exon	1172704	1172760	.	-	.	transcript_id "AT4G02660.novel1"; gene_id "AT4G02660";
4	stringtie_transuite	CDS	1172704	1172760	.	-	.	transcript_id "AT4G02660.novel1"; gene_id "AT4G02660";
4	stringtie_transuite	exon	1172850	1172985	.	-	.	transcript_id "AT4G02660.novel1"; gene_id "AT4G02660";
4	stringtie_transuite	CDS	1172850	1172985	.	-	.	transcript_id "AT4G02660.novel1"; gene_id "AT4G02660";
4	stringtie_transuite	exon	1173238	1173323	.	-	.	transcript_id "AT4G02660.novel1"; gene_id "AT4G02660";
4	stringtie_transuite	CDS	1173238	1173323	.	-	.	transcript_id "AT4G02660.novel1"; gene_id "AT4G02660";
4	stringtie_transuite	exon	1173448	1173520	.	-	.	transcript_id "AT4G02660.novel1"; gene_id "AT4G02660";
4	stringtie_transuite	CDS	1173448	1173520	.	-	.	transcript_id "AT4G02660.novel1"; gene_id "AT4G02660";
4	stringtie_transuite	exon	1173607	1174321	.	-	.	transcript_id "AT4G02660.novel1"; gene_id "AT4G02660";
4	stringtie_transuite	CDS	1173607	1173791	.	-	.	transcript_id "AT4G02660.novel1"; gene_id "AT4G02660";
4	stringtie_transuite	start_codon	1173789	1173791	.	-	.	transcript_id "AT4G02660.novel1"; gene_id "AT4G02660";
4	stringtie_transuite	five_prime_utr	1173792	1174321	.	-	.	transcript_id "AT4G02660.novel1"; gene_id "AT4G02660";
4	stringtie_transuite	exon	1159500	1159735	.	-	.	transcript_id "AT4G02660.novel2"; gene_id "AT4G02660";
4	stringtie_transuite	three_prime_utr	1159500	1159735	.	-	.	transcript_id "AT4G02660.novel2"; gene_id "AT4G02660";
4	stringtie_transuite	exon	1159812	1161108	.	-	.	transcript_id "AT4G02660.novel2"; gene_id "AT4G02660";
4	stringtie_transuite	three_prime_utr	1159812	1161108	.	-	.	transcript_id "AT4G02660.novel2"; gene_id "AT4G02660";
4	stringtie_transuite	exon	1161214	1161360	.	-	.	transcript_id "AT4G02660.novel2"; gene_id "AT4G02660";
4	stringtie_transuite	three_prime_utr	1161214	1161360	.	-	.	transcript_id "AT4G02660.novel2"; gene_id "AT4G02660";
4	stringtie_transuite	exon	1161443	1161749	.	-	.	transcript_id "AT4G02660.novel2"; gene_id "AT4G02660";
4	stringtie_transuite	three_prime_utr	1161443	1161749	.	-	.	transcript_id "AT4G02660.novel2"; gene_id "AT4G02660";
4	stringtie_transuite	exon	1161901	1162209	.	-	.	transcript_id "AT4G02660.novel2"; gene_id "AT4G02660";
4	stringtie_transuite	three_prime_utr	1161901	1162209	.	-	.	transcript_id "AT4G02660.novel2"; gene_id "AT4G02660";
4	stringtie_transuite	exon	1162406	1165375	.	-	.	transcript_id "AT4G02660.novel2"; gene_id "AT4G02660";
4	stringtie_transuite	three_prime_utr	1162406	1165375	.	-	.	transcript_id "AT4G02660.novel2"; gene_id "AT4G02660";
4	stringtie_transuite	exon	1165663	1167319	.	-	.	transcript_id "AT4G02660.novel2"; gene_id "AT4G02660";
4	stringtie_transuite	three_prime_utr	1165663	1167319	.	-	.	transcript_id "AT4G02660.novel2"; gene_id "AT4G02660";
4	stringtie_transuite	exon	1167400	1168511	.	-	.	transcript_id "AT4G02660.novel2"; gene_id "AT4G02660";
4	stringtie_transuite	three_prime_utr	1167400	1168511	.	-	.	transcript_id "AT4G02660.novel2"; gene_id "AT4G02660";
4	stringtie_transuite	exon	1168613	1168715	.	-	.	transcript_id "AT4G02660.novel2"; gene_id "AT4G02660";
4	stringtie_transuite	three_prime_utr	1168613	1168715	.	-	.	transcript_id "AT4G02660.novel2"; gene_id "AT4G02660";
4	stringtie_transuite	exon	1168834	1169533	.	-	.	transcript_id "AT4G02660.novel2"; gene_id "AT4G02660";
4	stringtie_transuite	three_prime_utr	1168834	1169533	.	-	.	transcript_id "AT4G02660.novel2"; gene_id "AT4G02660";
4	stringtie_transuite	exon	1169748	1170958	.	-	.	transcript_id "AT4G02660.novel2"; gene_id "AT4G02660";
4	stringtie_transuite	three_prime_utr	1169748	1170958	.	-	.	transcript_id "AT4G02660.novel2"; gene_id "AT4G02660";
4	stringtie_transuite	exon	1171118	1171232	.	-	.	transcript_id "AT4G02660.novel2"; gene_id "AT4G02660";
4	stringtie_transuite	three_prime_utr	1171118	1171232	.	-	.	transcript_id "AT4G02660.novel2"; gene_id "AT4G02660";
4	stringtie_transuite	exon	1171783	1171848	.	-	.	transcript_id "AT4G02660.novel2"; gene_id "AT4G02660";
4	stringtie_transuite	three_prime_utr	1171783	1171848	.	-	.	transcript_id "AT4G02660.novel2"; gene_id "AT4G02660";
4	stringtie_transuite	exon	1171992	1172183	.	-	.	transcript_id "AT4G02660.novel2"; gene_id "AT4G02660";
4	stringtie_transuite	three_prime_utr	1171992	1172183	.	-	.	transcript_id "AT4G02660.novel2"; gene_id "AT4G02660";
4	stringtie_transuite	exon	1172344	1172386	.	-	.	transcript_id "AT4G02660.novel2"; gene_id "AT4G02660";
4	stringtie_transuite	three_prime_utr	1172344	1172374	.	-	.	transcript_id "AT4G02660.novel2"; gene_id "AT4G02660";
4	stringtie_transuite	CDS	1172375	1172386	.	-	.	transcript_id "AT4G02660.novel2"; gene_id "AT4G02660";
4	stringtie_transuite	stop_codon	1172375	1172377	.	-	.	transcript_id "AT4G02660.novel2"; gene_id "AT4G02660";
4	stringtie_transuite	exon	1172704	1172760	.	-	.	transcript_id "AT4G02660.novel2"; gene_id "AT4G02660";
4	stringtie_transuite	CDS	1172704	1172760	.	-	.	transcript_id "AT4G02660.novel2"; gene_id "AT4G02660";
4	stringtie_transuite	exon	1172850	1172985	.	-	.	transcript_id "AT4G02660.novel2"; gene_id "AT4G02660";
4	stringtie_transuite	CDS	1172850	1172985	.	-	.	transcript_id "AT4G02660.novel2"; gene_id "AT4G02660";
4	stringtie_transuite	exon	1173238	1173323	.	-	.	transcript_id "AT4G02660.novel2"; gene_id "AT4G02660";
4	stringtie_transuite	CDS	1173238	1173323	.	-	.	transcript_id "AT4G02660.novel2"; gene_id "AT4G02660";
4	stringtie_transuite	exon	1173448	1173520	.	-	.	transcript_id "AT4G02660.novel2"; gene_id "AT4G02660";
4	stringtie_transuite	CDS	1173448	1173520	.	-	.	transcript_id "AT4G02660.novel2"; gene_id "AT4G02660";
4	stringtie_transuite	exon	1173607	1174321	.	-	.	transcript_id "AT4G02660.novel2"; gene_id "AT4G02660";
4	stringtie_transuite	CDS	1173607	1173791	.	-	.	transcript_id "AT4G02660.novel2"; gene_id "AT4G02660";
4	stringtie_transuite	start_codon	1173789	1173791	.	-	.	transcript_id "AT4G02660.novel2"; gene_id "AT4G02660";
4	stringtie_transuite	five_prime_utr	1173792	1174321	.	-	.	transcript_id "AT4G02660.novel2"; gene_id "AT4G02660";
4	stringtie_transuite	exon	1176093	1176811	.	-	.	transcript_id "AT4G02670.1"; gene_id "AT4G02670";
4	stringtie_transuite	three_prime_utr	1176093	1176189	.	-	.	transcript_id "AT4G02670.1"; gene_id "AT4G02670";
4	stringtie_transuite	CDS	1176190	1176811	.	-	.	transcript_id "AT4G02670.1"; gene_id "AT4G02670";
4	stringtie_transuite	stop_codon	1176190	1176192	.	-	.	transcript_id "AT4G02670.1"; gene_id "AT4G02670";
4	stringtie_transuite	exon	1177667	1178066	.	-	.	transcript_id "AT4G02670.1"; gene_id "AT4G02670";
4	stringtie_transuite	CDS	1177667	1178066	.	-	.	transcript_id "AT4G02670.1"; gene_id "AT4G02670";
4	stringtie_transuite	exon	1178303	1178513	.	-	.	transcript_id "AT4G02670.1"; gene_id "AT4G02670";
4	stringtie_transuite	CDS	1178303	1178495	.	-	.	transcript_id "AT4G02670.1"; gene_id "AT4G02670";
4	stringtie_transuite	start_codon	1178493	1178495	.	-	.	transcript_id "AT4G02670.1"; gene_id "AT4G02670";
4	stringtie_transuite	five_prime_utr	1178496	1178513	.	-	.	transcript_id "AT4G02670.1"; gene_id "AT4G02670";
4	stringtie_transuite	exon	1176000	1176811	.	-	.	transcript_id "AT4G02670.2"; gene_id "AT4G02670";
4	stringtie_transuite	three_prime_utr	1176000	1176189	.	-	.	transcript_id "AT4G02670.2"; gene_id "AT4G02670";
4	stringtie_transuite	CDS	1176190	1176811	.	-	.	transcript_id "AT4G02670.2"; gene_id "AT4G02670";
4	stringtie_transuite	stop_codon	1176190	1176192	.	-	.	transcript_id "AT4G02670.2"; gene_id "AT4G02670";
4	stringtie_transuite	exon	1177667	1178066	.	-	.	transcript_id "AT4G02670.2"; gene_id "AT4G02670";
4	stringtie_transuite	CDS	1177667	1178066	.	-	.	transcript_id "AT4G02670.2"; gene_id "AT4G02670";
4	stringtie_transuite	exon	1178303	1178768	.	-	.	transcript_id "AT4G02670.2"; gene_id "AT4G02670";
4	stringtie_transuite	CDS	1178303	1178495	.	-	.	transcript_id "AT4G02670.2"; gene_id "AT4G02670";
4	stringtie_transuite	start_codon	1178493	1178495	.	-	.	transcript_id "AT4G02670.2"; gene_id "AT4G02670";
4	stringtie_transuite	five_prime_utr	1178496	1178768	.	-	.	transcript_id "AT4G02670.2"; gene_id "AT4G02670";
4	stringtie_transuite	exon	1180923	1181422	.	-	.	transcript_id "AT4G02680.1"; gene_id "AT4G02680";
4	stringtie_transuite	three_prime_utr	1180923	1181201	.	-	.	transcript_id "AT4G02680.1"; gene_id "AT4G02680";
4	stringtie_transuite	CDS	1181202	1181422	.	-	.	transcript_id "AT4G02680.1"; gene_id "AT4G02680";
4	stringtie_transuite	stop_codon	1181202	1181204	.	-	.	transcript_id "AT4G02680.1"; gene_id "AT4G02680";
4	stringtie_transuite	exon	1181533	1181842	.	-	.	transcript_id "AT4G02680.1"; gene_id "AT4G02680";
4	stringtie_transuite	CDS	1181533	1181842	.	-	.	transcript_id "AT4G02680.1"; gene_id "AT4G02680";
4	stringtie_transuite	exon	1182048	1182339	.	-	.	transcript_id "AT4G02680.1"; gene_id "AT4G02680";
4	stringtie_transuite	CDS	1182048	1182339	.	-	.	transcript_id "AT4G02680.1"; gene_id "AT4G02680";
4	stringtie_transuite	exon	1182412	1184139	.	-	.	transcript_id "AT4G02680.1"; gene_id "AT4G02680";
4	stringtie_transuite	CDS	1182412	1184139	.	-	.	transcript_id "AT4G02680.1"; gene_id "AT4G02680";
4	stringtie_transuite	exon	1184213	1185012	.	-	.	transcript_id "AT4G02680.1"; gene_id "AT4G02680";
4	stringtie_transuite	CDS	1184213	1184328	.	-	.	transcript_id "AT4G02680.1"; gene_id "AT4G02680";
4	stringtie_transuite	start_codon	1184326	1184328	.	-	.	transcript_id "AT4G02680.1"; gene_id "AT4G02680";
4	stringtie_transuite	five_prime_utr	1184329	1185012	.	-	.	transcript_id "AT4G02680.1"; gene_id "AT4G02680";
4	stringtie_transuite	exon	1185751	1186290	.	+	.	transcript_id "AT4G02690.1"; gene_id "AT4G02690";
4	stringtie_transuite	five_prime_utr	1185751	1186022	.	+	.	transcript_id "AT4G02690.1"; gene_id "AT4G02690";
4	stringtie_transuite	CDS	1186023	1186290	.	+	.	transcript_id "AT4G02690.1"; gene_id "AT4G02690";
4	stringtie_transuite	start_codon	1186023	1186025	.	+	.	transcript_id "AT4G02690.1"; gene_id "AT4G02690";
4	stringtie_transuite	exon	1186403	1186516	.	+	.	transcript_id "AT4G02690.1"; gene_id "AT4G02690";
4	stringtie_transuite	CDS	1186403	1186516	.	+	.	transcript_id "AT4G02690.1"; gene_id "AT4G02690";
4	stringtie_transuite	exon	1186680	1186837	.	+	.	transcript_id "AT4G02690.1"; gene_id "AT4G02690";
4	stringtie_transuite	CDS	1186680	1186837	.	+	.	transcript_id "AT4G02690.1"; gene_id "AT4G02690";
4	stringtie_transuite	exon	1187328	1187816	.	+	.	transcript_id "AT4G02690.1"; gene_id "AT4G02690";
4	stringtie_transuite	CDS	1187328	1187534	.	+	.	transcript_id "AT4G02690.1"; gene_id "AT4G02690";
4	stringtie_transuite	stop_codon	1187532	1187534	.	+	.	transcript_id "AT4G02690.1"; gene_id "AT4G02690";
4	stringtie_transuite	three_prime_utr	1187535	1187816	.	+	.	transcript_id "AT4G02690.1"; gene_id "AT4G02690";
4	stringtie_transuite	exon	1185751	1186290	.	+	.	transcript_id "AT4G02690.2"; gene_id "AT4G02690";
4	stringtie_transuite	five_prime_utr	1185751	1186022	.	+	.	transcript_id "AT4G02690.2"; gene_id "AT4G02690";
4	stringtie_transuite	CDS	1186023	1186290	.	+	.	transcript_id "AT4G02690.2"; gene_id "AT4G02690";
4	stringtie_transuite	start_codon	1186023	1186025	.	+	.	transcript_id "AT4G02690.2"; gene_id "AT4G02690";
4	stringtie_transuite	exon	1186680	1186837	.	+	.	transcript_id "AT4G02690.2"; gene_id "AT4G02690";
4	stringtie_transuite	CDS	1186680	1186837	.	+	.	transcript_id "AT4G02690.2"; gene_id "AT4G02690";
4	stringtie_transuite	exon	1187328	1187816	.	+	.	transcript_id "AT4G02690.2"; gene_id "AT4G02690";
4	stringtie_transuite	CDS	1187328	1187534	.	+	.	transcript_id "AT4G02690.2"; gene_id "AT4G02690";
4	stringtie_transuite	stop_codon	1187532	1187534	.	+	.	transcript_id "AT4G02690.2"; gene_id "AT4G02690";
4	stringtie_transuite	three_prime_utr	1187535	1187816	.	+	.	transcript_id "AT4G02690.2"; gene_id "AT4G02690";
4	stringtie_transuite	exon	1188983	1189380	.	+	.	transcript_id "AT4G02700.1"; gene_id "AT4G02700";
4	stringtie_transuite	five_prime_utr	1188983	1189061	.	+	.	transcript_id "AT4G02700.1"; gene_id "AT4G02700";
4	stringtie_transuite	CDS	1189062	1189380	.	+	.	transcript_id "AT4G02700.1"; gene_id "AT4G02700";
4	stringtie_transuite	start_codon	1189062	1189064	.	+	.	transcript_id "AT4G02700.1"; gene_id "AT4G02700";
4	stringtie_transuite	exon	1189657	1189864	.	+	.	transcript_id "AT4G02700.1"; gene_id "AT4G02700";
4	stringtie_transuite	CDS	1189657	1189864	.	+	.	transcript_id "AT4G02700.1"; gene_id "AT4G02700";
4	stringtie_transuite	exon	1190648	1190819	.	+	.	transcript_id "AT4G02700.1"; gene_id "AT4G02700";
4	stringtie_transuite	CDS	1190648	1190819	.	+	.	transcript_id "AT4G02700.1"; gene_id "AT4G02700";
4	stringtie_transuite	exon	1190903	1190968	.	+	.	transcript_id "AT4G02700.1"; gene_id "AT4G02700";
4	stringtie_transuite	CDS	1190903	1190968	.	+	.	transcript_id "AT4G02700.1"; gene_id "AT4G02700";
4	stringtie_transuite	exon	1191065	1191178	.	+	.	transcript_id "AT4G02700.1"; gene_id "AT4G02700";
4	stringtie_transuite	CDS	1191065	1191178	.	+	.	transcript_id "AT4G02700.1"; gene_id "AT4G02700";
4	stringtie_transuite	exon	1191401	1191517	.	+	.	transcript_id "AT4G02700.1"; gene_id "AT4G02700";
4	stringtie_transuite	CDS	1191401	1191517	.	+	.	transcript_id "AT4G02700.1"; gene_id "AT4G02700";
4	stringtie_transuite	exon	1191599	1191725	.	+	.	transcript_id "AT4G02700.1"; gene_id "AT4G02700";
4	stringtie_transuite	CDS	1191599	1191725	.	+	.	transcript_id "AT4G02700.1"; gene_id "AT4G02700";
4	stringtie_transuite	exon	1191983	1192269	.	+	.	transcript_id "AT4G02700.1"; gene_id "AT4G02700";
4	stringtie_transuite	CDS	1191983	1192269	.	+	.	transcript_id "AT4G02700.1"; gene_id "AT4G02700";
4	stringtie_transuite	exon	1192348	1192538	.	+	.	transcript_id "AT4G02700.1"; gene_id "AT4G02700";
4	stringtie_transuite	CDS	1192348	1192538	.	+	.	transcript_id "AT4G02700.1"; gene_id "AT4G02700";
4	stringtie_transuite	exon	1192640	1192725	.	+	.	transcript_id "AT4G02700.1"; gene_id "AT4G02700";
4	stringtie_transuite	CDS	1192640	1192725	.	+	.	transcript_id "AT4G02700.1"; gene_id "AT4G02700";
4	stringtie_transuite	exon	1192930	1193006	.	+	.	transcript_id "AT4G02700.1"; gene_id "AT4G02700";
4	stringtie_transuite	CDS	1192930	1193006	.	+	.	transcript_id "AT4G02700.1"; gene_id "AT4G02700";
4	stringtie_transuite	exon	1193149	1193611	.	+	.	transcript_id "AT4G02700.1"; gene_id "AT4G02700";
4	stringtie_transuite	CDS	1193149	1193325	.	+	.	transcript_id "AT4G02700.1"; gene_id "AT4G02700";
4	stringtie_transuite	stop_codon	1193323	1193325	.	+	.	transcript_id "AT4G02700.1"; gene_id "AT4G02700";
4	stringtie_transuite	three_prime_utr	1193326	1193611	.	+	.	transcript_id "AT4G02700.1"; gene_id "AT4G02700";
4	stringtie_transuite	exon	1193516	1194466	.	-	.	transcript_id "AT4G02710.1"; gene_id "AT4G02710";
4	stringtie_transuite	CDS	1193516	1194466	.	-	.	transcript_id "AT4G02710.1"; gene_id "AT4G02710";
4	stringtie_transuite	stop_codon	1193516	1193518	.	-	.	transcript_id "AT4G02710.1"; gene_id "AT4G02710";
4	stringtie_transuite	exon	1194576	1196857	.	-	.	transcript_id "AT4G02710.1"; gene_id "AT4G02710";
4	stringtie_transuite	CDS	1194576	1196857	.	-	.	transcript_id "AT4G02710.1"; gene_id "AT4G02710";
4	stringtie_transuite	exon	1196959	1197150	.	-	.	transcript_id "AT4G02710.1"; gene_id "AT4G02710";
4	stringtie_transuite	CDS	1196959	1197061	.	-	.	transcript_id "AT4G02710.1"; gene_id "AT4G02710";
4	stringtie_transuite	start_codon	1197059	1197061	.	-	.	transcript_id "AT4G02710.1"; gene_id "AT4G02710";
4	stringtie_transuite	five_prime_utr	1197062	1197150	.	-	.	transcript_id "AT4G02710.1"; gene_id "AT4G02710";
4	stringtie_transuite	exon	1197380	1197630	.	-	.	transcript_id "AT4G02710.1"; gene_id "AT4G02710";
4	stringtie_transuite	five_prime_utr	1197380	1197630	.	-	.	transcript_id "AT4G02710.1"; gene_id "AT4G02710";
4	stringtie_transuite	exon	1194084	1194466	.	-	.	transcript_id "AT4G02710.novel1"; gene_id "AT4G02710";
4	stringtie_transuite	CDS	1194084	1194466	.	-	.	transcript_id "AT4G02710.novel1"; gene_id "AT4G02710";
4	stringtie_transuite	stop_codon	1194084	1194086	.	-	.	transcript_id "AT4G02710.novel1"; gene_id "AT4G02710";
4	stringtie_transuite	exon	1194576	1196857	.	-	.	transcript_id "AT4G02710.novel1"; gene_id "AT4G02710";
4	stringtie_transuite	CDS	1194576	1196857	.	-	.	transcript_id "AT4G02710.novel1"; gene_id "AT4G02710";
4	stringtie_transuite	exon	1196959	1197630	.	-	.	transcript_id "AT4G02710.novel1"; gene_id "AT4G02710";
4	stringtie_transuite	CDS	1196959	1197061	.	-	.	transcript_id "AT4G02710.novel1"; gene_id "AT4G02710";
4	stringtie_transuite	start_codon	1197059	1197061	.	-	.	transcript_id "AT4G02710.novel1"; gene_id "AT4G02710";
4	stringtie_transuite	five_prime_utr	1197062	1197630	.	-	.	transcript_id "AT4G02710.novel1"; gene_id "AT4G02710";
4	stringtie_transuite	exon	1200670	1201128	.	-	.	transcript_id "AT4G02715.1"; gene_id "AT4G02715";
4	stringtie_transuite	three_prime_utr	1200670	1201128	.	-	.	transcript_id "AT4G02715.1"; gene_id "AT4G02715";
4	stringtie_transuite	exon	1201209	1202998	.	-	.	transcript_id "AT4G02715.1"; gene_id "AT4G02715";
4	stringtie_transuite	three_prime_utr	1201209	1202169	.	-	.	transcript_id "AT4G02715.1"; gene_id "AT4G02715";
4	stringtie_transuite	CDS	1202170	1202787	.	-	.	transcript_id "AT4G02715.1"; gene_id "AT4G02715";
4	stringtie_transuite	stop_codon	1202170	1202172	.	-	.	transcript_id "AT4G02715.1"; gene_id "AT4G02715";
4	stringtie_transuite	start_codon	1202785	1202787	.	-	.	transcript_id "AT4G02715.1"; gene_id "AT4G02715";
4	stringtie_transuite	five_prime_utr	1202788	1202998	.	-	.	transcript_id "AT4G02715.1"; gene_id "AT4G02715";
4	stringtie_transuite	exon	1203134	1203380	.	-	.	transcript_id "AT4G02715.1"; gene_id "AT4G02715";
4	stringtie_transuite	five_prime_utr	1203134	1203380	.	-	.	transcript_id "AT4G02715.1"; gene_id "AT4G02715";
4	stringtie_transuite	exon	1201869	1202998	.	-	.	transcript_id "AT4G02715.2"; gene_id "AT4G02715";
4	stringtie_transuite	three_prime_utr	1201869	1202169	.	-	.	transcript_id "AT4G02715.2"; gene_id "AT4G02715";
4	stringtie_transuite	CDS	1202170	1202787	.	-	.	transcript_id "AT4G02715.2"; gene_id "AT4G02715";
4	stringtie_transuite	stop_codon	1202170	1202172	.	-	.	transcript_id "AT4G02715.2"; gene_id "AT4G02715";
4	stringtie_transuite	start_codon	1202785	1202787	.	-	.	transcript_id "AT4G02715.2"; gene_id "AT4G02715";
4	stringtie_transuite	five_prime_utr	1202788	1202998	.	-	.	transcript_id "AT4G02715.2"; gene_id "AT4G02715";
4	stringtie_transuite	exon	1203134	1203380	.	-	.	transcript_id "AT4G02715.2"; gene_id "AT4G02715";
4	stringtie_transuite	five_prime_utr	1203134	1203380	.	-	.	transcript_id "AT4G02715.2"; gene_id "AT4G02715";
4	stringtie_transuite	exon	1200664	1201128	.	-	.	transcript_id "AT4G02715.novel1"; gene_id "AT4G02715";
4	stringtie_transuite	three_prime_utr	1200664	1201128	.	-	.	transcript_id "AT4G02715.novel1"; gene_id "AT4G02715";
4	stringtie_transuite	exon	1201209	1203380	.	-	.	transcript_id "AT4G02715.novel1"; gene_id "AT4G02715";
4	stringtie_transuite	three_prime_utr	1201209	1202169	.	-	.	transcript_id "AT4G02715.novel1"; gene_id "AT4G02715";
4	stringtie_transuite	CDS	1202170	1202787	.	-	.	transcript_id "AT4G02715.novel1"; gene_id "AT4G02715";
4	stringtie_transuite	stop_codon	1202170	1202172	.	-	.	transcript_id "AT4G02715.novel1"; gene_id "AT4G02715";
4	stringtie_transuite	start_codon	1202785	1202787	.	-	.	transcript_id "AT4G02715.novel1"; gene_id "AT4G02715";
4	stringtie_transuite	five_prime_utr	1202788	1203380	.	-	.	transcript_id "AT4G02715.novel1"; gene_id "AT4G02715";
4	stringtie_transuite	exon	1204089	1206326	.	-	.	transcript_id "AT4G02720.1"; gene_id "AT4G02720";
4	stringtie_transuite	three_prime_utr	1204089	1204544	.	-	.	transcript_id "AT4G02720.1"; gene_id "AT4G02720";
4	stringtie_transuite	CDS	1204545	1205813	.	-	.	transcript_id "AT4G02720.1"; gene_id "AT4G02720";
4	stringtie_transuite	stop_codon	1204545	1204547	.	-	.	transcript_id "AT4G02720.1"; gene_id "AT4G02720";
4	stringtie_transuite	start_codon	1205811	1205813	.	-	.	transcript_id "AT4G02720.1"; gene_id "AT4G02720";
4	stringtie_transuite	five_prime_utr	1205814	1206326	.	-	.	transcript_id "AT4G02720.1"; gene_id "AT4G02720";
4	stringtie_transuite	exon	1204089	1206326	.	-	.	transcript_id "AT4G02720.novel1"; gene_id "AT4G02720";
4	stringtie_transuite	three_prime_utr	1204089	1204544	.	-	.	transcript_id "AT4G02720.novel1"; gene_id "AT4G02720";
4	stringtie_transuite	CDS	1204545	1205813	.	-	.	transcript_id "AT4G02720.novel1"; gene_id "AT4G02720";
4	stringtie_transuite	stop_codon	1204545	1204547	.	-	.	transcript_id "AT4G02720.novel1"; gene_id "AT4G02720";
4	stringtie_transuite	start_codon	1205811	1205813	.	-	.	transcript_id "AT4G02720.novel1"; gene_id "AT4G02720";
4	stringtie_transuite	five_prime_utr	1205814	1206326	.	-	.	transcript_id "AT4G02720.novel1"; gene_id "AT4G02720";
4	stringtie_transuite	exon	1206853	1206994	.	-	.	transcript_id "AT4G02720.novel1"; gene_id "AT4G02720";
4	stringtie_transuite	five_prime_utr	1206853	1206994	.	-	.	transcript_id "AT4G02720.novel1"; gene_id "AT4G02720";
4	stringtie_transuite	exon	1208776	1209021	.	-	.	transcript_id "AT4G02720.novel1"; gene_id "AT4G02720";
4	stringtie_transuite	five_prime_utr	1208776	1209021	.	-	.	transcript_id "AT4G02720.novel1"; gene_id "AT4G02720";
4	stringtie_transuite	exon	1204013	1206326	.	+	.	transcript_id "AT4G02725.1"; gene_id "AT4G02725";
4	stringtie_transuite	five_prime_utr	1204013	1206054	.	+	.	transcript_id "AT4G02725.1"; gene_id "AT4G02725";
4	stringtie_transuite	CDS	1206055	1206326	.	+	.	transcript_id "AT4G02725.1"; gene_id "AT4G02725";
4	stringtie_transuite	start_codon	1206055	1206057	.	+	.	transcript_id "AT4G02725.1"; gene_id "AT4G02725";
4	stringtie_transuite	exon	1206853	1206994	.	+	.	transcript_id "AT4G02725.1"; gene_id "AT4G02725";
4	stringtie_transuite	CDS	1206853	1206994	.	+	.	transcript_id "AT4G02725.1"; gene_id "AT4G02725";
4	stringtie_transuite	exon	1207207	1207682	.	+	.	transcript_id "AT4G02725.1"; gene_id "AT4G02725";
4	stringtie_transuite	CDS	1207207	1207290	.	+	.	transcript_id "AT4G02725.1"; gene_id "AT4G02725";
4	stringtie_transuite	stop_codon	1207288	1207290	.	+	.	transcript_id "AT4G02725.1"; gene_id "AT4G02725";
4	stringtie_transuite	three_prime_utr	1207291	1207682	.	+	.	transcript_id "AT4G02725.1"; gene_id "AT4G02725";
4	stringtie_transuite	exon	1204013	1206326	.	+	.	transcript_id "AT4G02725.2"; gene_id "AT4G02725";
4	stringtie_transuite	five_prime_utr	1204013	1206054	.	+	.	transcript_id "AT4G02725.2"; gene_id "AT4G02725";
4	stringtie_transuite	CDS	1206055	1206326	.	+	.	transcript_id "AT4G02725.2"; gene_id "AT4G02725";
4	stringtie_transuite	start_codon	1206055	1206057	.	+	.	transcript_id "AT4G02725.2"; gene_id "AT4G02725";
4	stringtie_transuite	exon	1206853	1207682	.	+	.	transcript_id "AT4G02725.2"; gene_id "AT4G02725";
4	stringtie_transuite	CDS	1206853	1207000	.	+	.	transcript_id "AT4G02725.2"; gene_id "AT4G02725";
4	stringtie_transuite	stop_codon	1206998	1207000	.	+	.	transcript_id "AT4G02725.2"; gene_id "AT4G02725";
4	stringtie_transuite	three_prime_utr	1207001	1207682	.	+	.	transcript_id "AT4G02725.2"; gene_id "AT4G02725";
4	stringtie_transuite	exon	1204013	1206326	.	+	.	transcript_id "AT4G02725.novel1"; gene_id "AT4G02725";
4	stringtie_transuite	five_prime_utr	1204013	1206326	.	+	.	transcript_id "AT4G02725.novel1"; gene_id "AT4G02725";
4	stringtie_transuite	exon	1206853	1206994	.	+	.	transcript_id "AT4G02725.novel1"; gene_id "AT4G02725";
4	stringtie_transuite	five_prime_utr	1206853	1206994	.	+	.	transcript_id "AT4G02725.novel1"; gene_id "AT4G02725";
4	stringtie_transuite	exon	1207207	1208469	.	+	.	transcript_id "AT4G02725.novel1"; gene_id "AT4G02725";
4	stringtie_transuite	five_prime_utr	1207207	1207758	.	+	.	transcript_id "AT4G02725.novel1"; gene_id "AT4G02725";
4	stringtie_transuite	CDS	1207759	1208469	.	+	.	transcript_id "AT4G02725.novel1"; gene_id "AT4G02725";
4	stringtie_transuite	start_codon	1207759	1207761	.	+	.	transcript_id "AT4G02725.novel1"; gene_id "AT4G02725";
4	stringtie_transuite	exon	1208776	1209287	.	+	.	transcript_id "AT4G02725.novel1"; gene_id "AT4G02725";
4	stringtie_transuite	CDS	1208776	1209066	.	+	.	transcript_id "AT4G02725.novel1"; gene_id "AT4G02725";
4	stringtie_transuite	stop_codon	1209064	1209066	.	+	.	transcript_id "AT4G02725.novel1"; gene_id "AT4G02725";
4	stringtie_transuite	three_prime_utr	1209067	1209287	.	+	.	transcript_id "AT4G02725.novel1"; gene_id "AT4G02725";
4	stringtie_transuite	exon	1204013	1206326	.	+	.	transcript_id "AT4G02725.novel2"; gene_id "AT4G02725";
4	stringtie_transuite	five_prime_utr	1204013	1206054	.	+	.	transcript_id "AT4G02725.novel2"; gene_id "AT4G02725";
4	stringtie_transuite	CDS	1206055	1206326	.	+	.	transcript_id "AT4G02725.novel2"; gene_id "AT4G02725";
4	stringtie_transuite	start_codon	1206055	1206057	.	+	.	transcript_id "AT4G02725.novel2"; gene_id "AT4G02725";
4	stringtie_transuite	exon	1206853	1206994	.	+	.	transcript_id "AT4G02725.novel2"; gene_id "AT4G02725";
4	stringtie_transuite	CDS	1206853	1206994	.	+	.	transcript_id "AT4G02725.novel2"; gene_id "AT4G02725";
4	stringtie_transuite	exon	1208776	1209287	.	+	.	transcript_id "AT4G02725.novel2"; gene_id "AT4G02725";
4	stringtie_transuite	CDS	1208776	1209066	.	+	.	transcript_id "AT4G02725.novel2"; gene_id "AT4G02725";
4	stringtie_transuite	stop_codon	1209064	1209066	.	+	.	transcript_id "AT4G02725.novel2"; gene_id "AT4G02725";
4	stringtie_transuite	three_prime_utr	1209067	1209287	.	+	.	transcript_id "AT4G02725.novel2"; gene_id "AT4G02725";
4	stringtie_transuite	exon	1205996	1206994	.	+	.	transcript_id "AT4G02725.novel3"; gene_id "AT4G02725";
4	stringtie_transuite	five_prime_utr	1205996	1206054	.	+	.	transcript_id "AT4G02725.novel3"; gene_id "AT4G02725";
4	stringtie_transuite	CDS	1206055	1206330	.	+	.	transcript_id "AT4G02725.novel3"; gene_id "AT4G02725";
4	stringtie_transuite	start_codon	1206055	1206057	.	+	.	transcript_id "AT4G02725.novel3"; gene_id "AT4G02725";
4	stringtie_transuite	stop_codon	1206328	1206330	.	+	.	transcript_id "AT4G02725.novel3"; gene_id "AT4G02725";
4	stringtie_transuite	three_prime_utr	1206331	1206994	.	+	.	transcript_id "AT4G02725.novel3"; gene_id "AT4G02725";
4	stringtie_transuite	exon	1207207	1207682	.	+	.	transcript_id "AT4G02725.novel3"; gene_id "AT4G02725";
4	stringtie_transuite	three_prime_utr	1207207	1207682	.	+	.	transcript_id "AT4G02725.novel3"; gene_id "AT4G02725";
4	stringtie_transuite	exon	1207683	1208469	.	+	.	transcript_id "AT4G02730.1"; gene_id "AT4G02730";
4	stringtie_transuite	five_prime_utr	1207683	1207758	.	+	.	transcript_id "AT4G02730.1"; gene_id "AT4G02730";
4	stringtie_transuite	CDS	1207759	1208469	.	+	.	transcript_id "AT4G02730.1"; gene_id "AT4G02730";
4	stringtie_transuite	start_codon	1207759	1207761	.	+	.	transcript_id "AT4G02730.1"; gene_id "AT4G02730";
4	stringtie_transuite	exon	1208776	1209287	.	+	.	transcript_id "AT4G02730.1"; gene_id "AT4G02730";
4	stringtie_transuite	CDS	1208776	1209066	.	+	.	transcript_id "AT4G02730.1"; gene_id "AT4G02730";
4	stringtie_transuite	stop_codon	1209064	1209066	.	+	.	transcript_id "AT4G02730.1"; gene_id "AT4G02730";
4	stringtie_transuite	three_prime_utr	1209067	1209287	.	+	.	transcript_id "AT4G02730.1"; gene_id "AT4G02730";
4	stringtie_transuite	exon	1210140	1210305	.	-	.	transcript_id "AT4G02733.1"; gene_id "AT4G02733";
4	stringtie_transuite	three_prime_utr	1210140	1210172	.	-	.	transcript_id "AT4G02733.1"; gene_id "AT4G02733";
4	stringtie_transuite	CDS	1210173	1210305	.	-	.	transcript_id "AT4G02733.1"; gene_id "AT4G02733";
4	stringtie_transuite	stop_codon	1210173	1210175	.	-	.	transcript_id "AT4G02733.1"; gene_id "AT4G02733";
4	stringtie_transuite	exon	1210464	1210574	.	-	.	transcript_id "AT4G02733.1"; gene_id "AT4G02733";
4	stringtie_transuite	CDS	1210464	1210574	.	-	.	transcript_id "AT4G02733.1"; gene_id "AT4G02733";
4	stringtie_transuite	exon	1210678	1210851	.	-	.	transcript_id "AT4G02733.1"; gene_id "AT4G02733";
4	stringtie_transuite	CDS	1210678	1210851	.	-	.	transcript_id "AT4G02733.1"; gene_id "AT4G02733";
4	stringtie_transuite	exon	1210952	1211127	.	-	.	transcript_id "AT4G02733.1"; gene_id "AT4G02733";
4	stringtie_transuite	CDS	1210952	1211127	.	-	.	transcript_id "AT4G02733.1"; gene_id "AT4G02733";
4	stringtie_transuite	exon	1211201	1211532	.	-	.	transcript_id "AT4G02733.1"; gene_id "AT4G02733";
4	stringtie_transuite	CDS	1211201	1211512	.	-	.	transcript_id "AT4G02733.1"; gene_id "AT4G02733";
4	stringtie_transuite	start_codon	1211510	1211512	.	-	.	transcript_id "AT4G02733.1"; gene_id "AT4G02733";
4	stringtie_transuite	five_prime_utr	1211513	1211532	.	-	.	transcript_id "AT4G02733.1"; gene_id "AT4G02733";
4	stringtie_transuite	exon	1210732	1210851	.	-	.	transcript_id "AT4G02733.novel1"; gene_id "AT4G02733";
4	stringtie_transuite	three_prime_utr	1210732	1210842	.	-	.	transcript_id "AT4G02733.novel1"; gene_id "AT4G02733";
4	stringtie_transuite	CDS	1210843	1210851	.	-	.	transcript_id "AT4G02733.novel1"; gene_id "AT4G02733";
4	stringtie_transuite	stop_codon	1210843	1210845	.	-	.	transcript_id "AT4G02733.novel1"; gene_id "AT4G02733";
4	stringtie_transuite	exon	1211201	1211532	.	-	.	transcript_id "AT4G02733.novel1"; gene_id "AT4G02733";
4	stringtie_transuite	CDS	1211201	1211512	.	-	.	transcript_id "AT4G02733.novel1"; gene_id "AT4G02733";
4	stringtie_transuite	start_codon	1211510	1211512	.	-	.	transcript_id "AT4G02733.novel1"; gene_id "AT4G02733";
4	stringtie_transuite	five_prime_utr	1211513	1211532	.	-	.	transcript_id "AT4G02733.novel1"; gene_id "AT4G02733";
4	stringtie_transuite	exon	1215092	1215161	.	-	.	transcript_id "AT4G02735.1"; gene_id "AT4G02735";
4	stringtie_transuite	CDS	1215092	1215161	.	-	.	transcript_id "AT4G02735.1"; gene_id "AT4G02735";
4	stringtie_transuite	stop_codon	1215092	1215094	.	-	.	transcript_id "AT4G02735.1"; gene_id "AT4G02735";
4	stringtie_transuite	exon	1215283	1215332	.	-	.	transcript_id "AT4G02735.1"; gene_id "AT4G02735";
4	stringtie_transuite	CDS	1215283	1215332	.	-	.	transcript_id "AT4G02735.1"; gene_id "AT4G02735";
4	stringtie_transuite	exon	1215503	1215565	.	-	.	transcript_id "AT4G02735.1"; gene_id "AT4G02735";
4	stringtie_transuite	CDS	1215503	1215565	.	-	.	transcript_id "AT4G02735.1"; gene_id "AT4G02735";
4	stringtie_transuite	exon	1215643	1215715	.	-	.	transcript_id "AT4G02735.1"; gene_id "AT4G02735";
4	stringtie_transuite	CDS	1215643	1215715	.	-	.	transcript_id "AT4G02735.1"; gene_id "AT4G02735";
4	stringtie_transuite	exon	1215802	1215866	.	-	.	transcript_id "AT4G02735.1"; gene_id "AT4G02735";
4	stringtie_transuite	CDS	1215802	1215866	.	-	.	transcript_id "AT4G02735.1"; gene_id "AT4G02735";
4	stringtie_transuite	exon	1215941	1216050	.	-	.	transcript_id "AT4G02735.1"; gene_id "AT4G02735";
4	stringtie_transuite	CDS	1215941	1216050	.	-	.	transcript_id "AT4G02735.1"; gene_id "AT4G02735";
4	stringtie_transuite	exon	1216383	1216453	.	-	.	transcript_id "AT4G02735.1"; gene_id "AT4G02735";
4	stringtie_transuite	CDS	1216383	1216453	.	-	.	transcript_id "AT4G02735.1"; gene_id "AT4G02735";
4	stringtie_transuite	exon	1216549	1216635	.	-	.	transcript_id "AT4G02735.1"; gene_id "AT4G02735";
4	stringtie_transuite	CDS	1216549	1216635	.	-	.	transcript_id "AT4G02735.1"; gene_id "AT4G02735";
4	stringtie_transuite	exon	1216745	1216920	.	-	.	transcript_id "AT4G02735.1"; gene_id "AT4G02735";
4	stringtie_transuite	CDS	1216745	1216920	.	-	.	transcript_id "AT4G02735.1"; gene_id "AT4G02735";
4	stringtie_transuite	exon	1217150	1217509	.	-	.	transcript_id "AT4G02735.1"; gene_id "AT4G02735";
4	stringtie_transuite	CDS	1217150	1217509	.	-	.	transcript_id "AT4G02735.1"; gene_id "AT4G02735";
4	stringtie_transuite	start_codon	1217507	1217509	.	-	.	transcript_id "AT4G02735.1"; gene_id "AT4G02735";
4	stringtie_transuite	exon	1217589	1217942	.	-	.	transcript_id "AT4G02740.1"; gene_id "AT4G02740";
4	stringtie_transuite	three_prime_utr	1217589	1217755	.	-	.	transcript_id "AT4G02740.1"; gene_id "AT4G02740";
4	stringtie_transuite	CDS	1217756	1217942	.	-	.	transcript_id "AT4G02740.1"; gene_id "AT4G02740";
4	stringtie_transuite	stop_codon	1217756	1217758	.	-	.	transcript_id "AT4G02740.1"; gene_id "AT4G02740";
4	stringtie_transuite	exon	1218052	1218120	.	-	.	transcript_id "AT4G02740.1"; gene_id "AT4G02740";
4	stringtie_transuite	CDS	1218052	1218120	.	-	.	transcript_id "AT4G02740.1"; gene_id "AT4G02740";
4	stringtie_transuite	exon	1218213	1218274	.	-	.	transcript_id "AT4G02740.1"; gene_id "AT4G02740";
4	stringtie_transuite	CDS	1218213	1218274	.	-	.	transcript_id "AT4G02740.1"; gene_id "AT4G02740";
4	stringtie_transuite	exon	1218366	1218428	.	-	.	transcript_id "AT4G02740.1"; gene_id "AT4G02740";
4	stringtie_transuite	CDS	1218366	1218428	.	-	.	transcript_id "AT4G02740.1"; gene_id "AT4G02740";
4	stringtie_transuite	exon	1218511	1218583	.	-	.	transcript_id "AT4G02740.1"; gene_id "AT4G02740";
4	stringtie_transuite	CDS	1218511	1218583	.	-	.	transcript_id "AT4G02740.1"; gene_id "AT4G02740";
4	stringtie_transuite	exon	1218678	1218742	.	-	.	transcript_id "AT4G02740.1"; gene_id "AT4G02740";
4	stringtie_transuite	CDS	1218678	1218742	.	-	.	transcript_id "AT4G02740.1"; gene_id "AT4G02740";
4	stringtie_transuite	exon	1218838	1218959	.	-	.	transcript_id "AT4G02740.1"; gene_id "AT4G02740";
4	stringtie_transuite	CDS	1218838	1218959	.	-	.	transcript_id "AT4G02740.1"; gene_id "AT4G02740";
4	stringtie_transuite	exon	1219034	1219122	.	-	.	transcript_id "AT4G02740.1"; gene_id "AT4G02740";
4	stringtie_transuite	CDS	1219034	1219122	.	-	.	transcript_id "AT4G02740.1"; gene_id "AT4G02740";
4	stringtie_transuite	exon	1219325	1219435	.	-	.	transcript_id "AT4G02740.1"; gene_id "AT4G02740";
4	stringtie_transuite	CDS	1219325	1219435	.	-	.	transcript_id "AT4G02740.1"; gene_id "AT4G02740";
4	stringtie_transuite	exon	1219847	1219954	.	-	.	transcript_id "AT4G02740.1"; gene_id "AT4G02740";
4	stringtie_transuite	CDS	1219847	1219954	.	-	.	transcript_id "AT4G02740.1"; gene_id "AT4G02740";
4	stringtie_transuite	exon	1220131	1220306	.	-	.	transcript_id "AT4G02740.1"; gene_id "AT4G02740";
4	stringtie_transuite	CDS	1220131	1220306	.	-	.	transcript_id "AT4G02740.1"; gene_id "AT4G02740";
4	stringtie_transuite	exon	1220520	1221016	.	-	.	transcript_id "AT4G02740.1"; gene_id "AT4G02740";
4	stringtie_transuite	CDS	1220520	1220945	.	-	.	transcript_id "AT4G02740.1"; gene_id "AT4G02740";
4	stringtie_transuite	start_codon	1220943	1220945	.	-	.	transcript_id "AT4G02740.1"; gene_id "AT4G02740";
4	stringtie_transuite	five_prime_utr	1220946	1221016	.	-	.	transcript_id "AT4G02740.1"; gene_id "AT4G02740";
4	stringtie_transuite	exon	1217590	1217942	.	-	.	transcript_id "AT4G02740.2"; gene_id "AT4G02740";
4	stringtie_transuite	three_prime_utr	1217590	1217942	.	-	.	transcript_id "AT4G02740.2"; gene_id "AT4G02740";
4	stringtie_transuite	exon	1218052	1218120	.	-	.	transcript_id "AT4G02740.2"; gene_id "AT4G02740";
4	stringtie_transuite	three_prime_utr	1218052	1218120	.	-	.	transcript_id "AT4G02740.2"; gene_id "AT4G02740";
4	stringtie_transuite	exon	1218213	1218274	.	-	.	transcript_id "AT4G02740.2"; gene_id "AT4G02740";
4	stringtie_transuite	three_prime_utr	1218213	1218274	.	-	.	transcript_id "AT4G02740.2"; gene_id "AT4G02740";
4	stringtie_transuite	exon	1218366	1218428	.	-	.	transcript_id "AT4G02740.2"; gene_id "AT4G02740";
4	stringtie_transuite	three_prime_utr	1218366	1218428	.	-	.	transcript_id "AT4G02740.2"; gene_id "AT4G02740";
4	stringtie_transuite	exon	1218511	1218583	.	-	.	transcript_id "AT4G02740.2"; gene_id "AT4G02740";
4	stringtie_transuite	three_prime_utr	1218511	1218583	.	-	.	transcript_id "AT4G02740.2"; gene_id "AT4G02740";
4	stringtie_transuite	exon	1218678	1218742	.	-	.	transcript_id "AT4G02740.2"; gene_id "AT4G02740";
4	stringtie_transuite	three_prime_utr	1218678	1218742	.	-	.	transcript_id "AT4G02740.2"; gene_id "AT4G02740";
4	stringtie_transuite	exon	1218838	1218959	.	-	.	transcript_id "AT4G02740.2"; gene_id "AT4G02740";
4	stringtie_transuite	three_prime_utr	1218838	1218959	.	-	.	transcript_id "AT4G02740.2"; gene_id "AT4G02740";
4	stringtie_transuite	exon	1219034	1219122	.	-	.	transcript_id "AT4G02740.2"; gene_id "AT4G02740";
4	stringtie_transuite	three_prime_utr	1219034	1219122	.	-	.	transcript_id "AT4G02740.2"; gene_id "AT4G02740";
4	stringtie_transuite	exon	1219325	1219435	.	-	.	transcript_id "AT4G02740.2"; gene_id "AT4G02740";
4	stringtie_transuite	three_prime_utr	1219325	1219435	.	-	.	transcript_id "AT4G02740.2"; gene_id "AT4G02740";
4	stringtie_transuite	exon	1219847	1219954	.	-	.	transcript_id "AT4G02740.2"; gene_id "AT4G02740";
4	stringtie_transuite	three_prime_utr	1219847	1219954	.	-	.	transcript_id "AT4G02740.2"; gene_id "AT4G02740";
4	stringtie_transuite	exon	1220131	1220306	.	-	.	transcript_id "AT4G02740.2"; gene_id "AT4G02740";
4	stringtie_transuite	three_prime_utr	1220131	1220306	.	-	.	transcript_id "AT4G02740.2"; gene_id "AT4G02740";
4	stringtie_transuite	exon	1220520	1223627	.	-	.	transcript_id "AT4G02740.2"; gene_id "AT4G02740";
4	stringtie_transuite	three_prime_utr	1220520	1221115	.	-	.	transcript_id "AT4G02740.2"; gene_id "AT4G02740";
4	stringtie_transuite	CDS	1221116	1223461	.	-	.	transcript_id "AT4G02740.2"; gene_id "AT4G02740";
4	stringtie_transuite	stop_codon	1221116	1221118	.	-	.	transcript_id "AT4G02740.2"; gene_id "AT4G02740";
4	stringtie_transuite	start_codon	1223459	1223461	.	-	.	transcript_id "AT4G02740.2"; gene_id "AT4G02740";
4	stringtie_transuite	five_prime_utr	1223462	1223627	.	-	.	transcript_id "AT4G02740.2"; gene_id "AT4G02740";
4	stringtie_transuite	exon	1217589	1217942	.	-	.	transcript_id "AT4G02740.novel1"; gene_id "AT4G02740";
4	stringtie_transuite	three_prime_utr	1217589	1217755	.	-	.	transcript_id "AT4G02740.novel1"; gene_id "AT4G02740";
4	stringtie_transuite	CDS	1217756	1217942	.	-	.	transcript_id "AT4G02740.novel1"; gene_id "AT4G02740";
4	stringtie_transuite	stop_codon	1217756	1217758	.	-	.	transcript_id "AT4G02740.novel1"; gene_id "AT4G02740";
4	stringtie_transuite	exon	1218052	1218120	.	-	.	transcript_id "AT4G02740.novel1"; gene_id "AT4G02740";
4	stringtie_transuite	CDS	1218052	1218120	.	-	.	transcript_id "AT4G02740.novel1"; gene_id "AT4G02740";
4	stringtie_transuite	exon	1218213	1218274	.	-	.	transcript_id "AT4G02740.novel1"; gene_id "AT4G02740";
4	stringtie_transuite	CDS	1218213	1218274	.	-	.	transcript_id "AT4G02740.novel1"; gene_id "AT4G02740";
4	stringtie_transuite	exon	1218366	1218428	.	-	.	transcript_id "AT4G02740.novel1"; gene_id "AT4G02740";
4	stringtie_transuite	CDS	1218366	1218428	.	-	.	transcript_id "AT4G02740.novel1"; gene_id "AT4G02740";
4	stringtie_transuite	exon	1218511	1218583	.	-	.	transcript_id "AT4G02740.novel1"; gene_id "AT4G02740";
4	stringtie_transuite	CDS	1218511	1218583	.	-	.	transcript_id "AT4G02740.novel1"; gene_id "AT4G02740";
4	stringtie_transuite	exon	1218678	1218742	.	-	.	transcript_id "AT4G02740.novel1"; gene_id "AT4G02740";
4	stringtie_transuite	CDS	1218678	1218742	.	-	.	transcript_id "AT4G02740.novel1"; gene_id "AT4G02740";
4	stringtie_transuite	exon	1218838	1218959	.	-	.	transcript_id "AT4G02740.novel1"; gene_id "AT4G02740";
4	stringtie_transuite	CDS	1218838	1218959	.	-	.	transcript_id "AT4G02740.novel1"; gene_id "AT4G02740";
4	stringtie_transuite	exon	1219034	1219122	.	-	.	transcript_id "AT4G02740.novel1"; gene_id "AT4G02740";
4	stringtie_transuite	CDS	1219034	1219122	.	-	.	transcript_id "AT4G02740.novel1"; gene_id "AT4G02740";
4	stringtie_transuite	exon	1219385	1219435	.	-	.	transcript_id "AT4G02740.novel1"; gene_id "AT4G02740";
4	stringtie_transuite	CDS	1219385	1219435	.	-	.	transcript_id "AT4G02740.novel1"; gene_id "AT4G02740";
4	stringtie_transuite	exon	1219847	1219954	.	-	.	transcript_id "AT4G02740.novel1"; gene_id "AT4G02740";
4	stringtie_transuite	CDS	1219847	1219954	.	-	.	transcript_id "AT4G02740.novel1"; gene_id "AT4G02740";
4	stringtie_transuite	exon	1220131	1220306	.	-	.	transcript_id "AT4G02740.novel1"; gene_id "AT4G02740";
4	stringtie_transuite	CDS	1220131	1220306	.	-	.	transcript_id "AT4G02740.novel1"; gene_id "AT4G02740";
4	stringtie_transuite	exon	1220520	1221016	.	-	.	transcript_id "AT4G02740.novel1"; gene_id "AT4G02740";
4	stringtie_transuite	CDS	1220520	1220945	.	-	.	transcript_id "AT4G02740.novel1"; gene_id "AT4G02740";
4	stringtie_transuite	start_codon	1220943	1220945	.	-	.	transcript_id "AT4G02740.novel1"; gene_id "AT4G02740";
4	stringtie_transuite	five_prime_utr	1220946	1221016	.	-	.	transcript_id "AT4G02740.novel1"; gene_id "AT4G02740";
4	stringtie_transuite	exon	1217589	1217942	.	-	.	transcript_id "AT4G02740.novel2"; gene_id "AT4G02740";
4	stringtie_transuite	three_prime_utr	1217589	1217755	.	-	.	transcript_id "AT4G02740.novel2"; gene_id "AT4G02740";
4	stringtie_transuite	CDS	1217756	1217942	.	-	.	transcript_id "AT4G02740.novel2"; gene_id "AT4G02740";
4	stringtie_transuite	stop_codon	1217756	1217758	.	-	.	transcript_id "AT4G02740.novel2"; gene_id "AT4G02740";
4	stringtie_transuite	exon	1218052	1218120	.	-	.	transcript_id "AT4G02740.novel2"; gene_id "AT4G02740";
4	stringtie_transuite	CDS	1218052	1218120	.	-	.	transcript_id "AT4G02740.novel2"; gene_id "AT4G02740";
4	stringtie_transuite	exon	1218213	1218274	.	-	.	transcript_id "AT4G02740.novel2"; gene_id "AT4G02740";
4	stringtie_transuite	CDS	1218213	1218274	.	-	.	transcript_id "AT4G02740.novel2"; gene_id "AT4G02740";
4	stringtie_transuite	exon	1218366	1218428	.	-	.	transcript_id "AT4G02740.novel2"; gene_id "AT4G02740";
4	stringtie_transuite	CDS	1218366	1218428	.	-	.	transcript_id "AT4G02740.novel2"; gene_id "AT4G02740";
4	stringtie_transuite	exon	1218511	1218583	.	-	.	transcript_id "AT4G02740.novel2"; gene_id "AT4G02740";
4	stringtie_transuite	CDS	1218511	1218583	.	-	.	transcript_id "AT4G02740.novel2"; gene_id "AT4G02740";
4	stringtie_transuite	exon	1218678	1218742	.	-	.	transcript_id "AT4G02740.novel2"; gene_id "AT4G02740";
4	stringtie_transuite	CDS	1218678	1218742	.	-	.	transcript_id "AT4G02740.novel2"; gene_id "AT4G02740";
4	stringtie_transuite	exon	1218838	1218959	.	-	.	transcript_id "AT4G02740.novel2"; gene_id "AT4G02740";
4	stringtie_transuite	CDS	1218838	1218959	.	-	.	transcript_id "AT4G02740.novel2"; gene_id "AT4G02740";
4	stringtie_transuite	exon	1219034	1219122	.	-	.	transcript_id "AT4G02740.novel2"; gene_id "AT4G02740";
4	stringtie_transuite	CDS	1219034	1219122	.	-	.	transcript_id "AT4G02740.novel2"; gene_id "AT4G02740";
4	stringtie_transuite	exon	1219847	1219954	.	-	.	transcript_id "AT4G02740.novel2"; gene_id "AT4G02740";
4	stringtie_transuite	CDS	1219847	1219954	.	-	.	transcript_id "AT4G02740.novel2"; gene_id "AT4G02740";
4	stringtie_transuite	exon	1220131	1220306	.	-	.	transcript_id "AT4G02740.novel2"; gene_id "AT4G02740";
4	stringtie_transuite	CDS	1220131	1220306	.	-	.	transcript_id "AT4G02740.novel2"; gene_id "AT4G02740";
4	stringtie_transuite	exon	1220520	1221016	.	-	.	transcript_id "AT4G02740.novel2"; gene_id "AT4G02740";
4	stringtie_transuite	CDS	1220520	1220945	.	-	.	transcript_id "AT4G02740.novel2"; gene_id "AT4G02740";
4	stringtie_transuite	start_codon	1220943	1220945	.	-	.	transcript_id "AT4G02740.novel2"; gene_id "AT4G02740";
4	stringtie_transuite	five_prime_utr	1220946	1221016	.	-	.	transcript_id "AT4G02740.novel2"; gene_id "AT4G02740";
4	stringtie_transuite	exon	1221017	1223627	.	-	.	transcript_id "AT4G02750.1"; gene_id "AT4G02750";
4	stringtie_transuite	three_prime_utr	1221017	1221115	.	-	.	transcript_id "AT4G02750.1"; gene_id "AT4G02750";
4	stringtie_transuite	CDS	1221116	1223461	.	-	.	transcript_id "AT4G02750.1"; gene_id "AT4G02750";
4	stringtie_transuite	stop_codon	1221116	1221118	.	-	.	transcript_id "AT4G02750.1"; gene_id "AT4G02750";
4	stringtie_transuite	start_codon	1223459	1223461	.	-	.	transcript_id "AT4G02750.1"; gene_id "AT4G02750";
4	stringtie_transuite	five_prime_utr	1223462	1223627	.	-	.	transcript_id "AT4G02750.1"; gene_id "AT4G02750";
4	stringtie_transuite	exon	1223962	1224390	.	-	.	transcript_id "AT4G02760.1"; gene_id "AT4G02760";
4	stringtie_transuite	three_prime_utr	1223962	1224390	.	-	.	transcript_id "AT4G02760.1"; gene_id "AT4G02760";
4	stringtie_transuite	exon	1224475	1224627	.	-	.	transcript_id "AT4G02760.1"; gene_id "AT4G02760";
4	stringtie_transuite	three_prime_utr	1224475	1224627	.	-	.	transcript_id "AT4G02760.1"; gene_id "AT4G02760";
4	stringtie_transuite	exon	1224740	1225225	.	-	.	transcript_id "AT4G02760.1"; gene_id "AT4G02760";
4	stringtie_transuite	three_prime_utr	1224740	1225131	.	-	.	transcript_id "AT4G02760.1"; gene_id "AT4G02760";
4	stringtie_transuite	CDS	1225132	1225225	.	-	.	transcript_id "AT4G02760.1"; gene_id "AT4G02760";
4	stringtie_transuite	stop_codon	1225132	1225134	.	-	.	transcript_id "AT4G02760.1"; gene_id "AT4G02760";
4	stringtie_transuite	exon	1225317	1225403	.	-	.	transcript_id "AT4G02760.1"; gene_id "AT4G02760";
4	stringtie_transuite	CDS	1225317	1225403	.	-	.	transcript_id "AT4G02760.1"; gene_id "AT4G02760";
4	stringtie_transuite	exon	1225486	1225544	.	-	.	transcript_id "AT4G02760.1"; gene_id "AT4G02760";
4	stringtie_transuite	CDS	1225486	1225544	.	-	.	transcript_id "AT4G02760.1"; gene_id "AT4G02760";
4	stringtie_transuite	exon	1225639	1225701	.	-	.	transcript_id "AT4G02760.1"; gene_id "AT4G02760";
4	stringtie_transuite	CDS	1225639	1225701	.	-	.	transcript_id "AT4G02760.1"; gene_id "AT4G02760";
4	stringtie_transuite	exon	1225791	1225863	.	-	.	transcript_id "AT4G02760.1"; gene_id "AT4G02760";
4	stringtie_transuite	CDS	1225791	1225863	.	-	.	transcript_id "AT4G02760.1"; gene_id "AT4G02760";
4	stringtie_transuite	exon	1225949	1226013	.	-	.	transcript_id "AT4G02760.1"; gene_id "AT4G02760";
4	stringtie_transuite	CDS	1225949	1226013	.	-	.	transcript_id "AT4G02760.1"; gene_id "AT4G02760";
4	stringtie_transuite	exon	1226111	1226223	.	-	.	transcript_id "AT4G02760.1"; gene_id "AT4G02760";
4	stringtie_transuite	CDS	1226111	1226223	.	-	.	transcript_id "AT4G02760.1"; gene_id "AT4G02760";
4	stringtie_transuite	exon	1226312	1226412	.	-	.	transcript_id "AT4G02760.1"; gene_id "AT4G02760";
4	stringtie_transuite	CDS	1226312	1226412	.	-	.	transcript_id "AT4G02760.1"; gene_id "AT4G02760";
4	stringtie_transuite	exon	1226581	1226691	.	-	.	transcript_id "AT4G02760.1"; gene_id "AT4G02760";
4	stringtie_transuite	CDS	1226581	1226691	.	-	.	transcript_id "AT4G02760.1"; gene_id "AT4G02760";
4	stringtie_transuite	exon	1226886	1226987	.	-	.	transcript_id "AT4G02760.1"; gene_id "AT4G02760";
4	stringtie_transuite	CDS	1226886	1226987	.	-	.	transcript_id "AT4G02760.1"; gene_id "AT4G02760";
4	stringtie_transuite	exon	1227081	1227256	.	-	.	transcript_id "AT4G02760.1"; gene_id "AT4G02760";
4	stringtie_transuite	CDS	1227081	1227256	.	-	.	transcript_id "AT4G02760.1"; gene_id "AT4G02760";
4	stringtie_transuite	exon	1227480	1228011	.	-	.	transcript_id "AT4G02760.1"; gene_id "AT4G02760";
4	stringtie_transuite	CDS	1227480	1227857	.	-	.	transcript_id "AT4G02760.1"; gene_id "AT4G02760";
4	stringtie_transuite	start_codon	1227855	1227857	.	-	.	transcript_id "AT4G02760.1"; gene_id "AT4G02760";
4	stringtie_transuite	five_prime_utr	1227858	1228011	.	-	.	transcript_id "AT4G02760.1"; gene_id "AT4G02760";
4	stringtie_transuite	exon	1228163	1228236	.	-	.	transcript_id "AT4G02760.1"; gene_id "AT4G02760";
4	stringtie_transuite	five_prime_utr	1228163	1228236	.	-	.	transcript_id "AT4G02760.1"; gene_id "AT4G02760";
4	stringtie_transuite	exon	1228663	1229014	.	-	.	transcript_id "AT4G02760.1"; gene_id "AT4G02760";
4	stringtie_transuite	five_prime_utr	1228663	1229014	.	-	.	transcript_id "AT4G02760.1"; gene_id "AT4G02760";
4	stringtie_transuite	exon	1223959	1224390	.	-	.	transcript_id "AT4G02760.2"; gene_id "AT4G02760";
4	stringtie_transuite	three_prime_utr	1223959	1224335	.	-	.	transcript_id "AT4G02760.2"; gene_id "AT4G02760";
4	stringtie_transuite	CDS	1224336	1224390	.	-	.	transcript_id "AT4G02760.2"; gene_id "AT4G02760";
4	stringtie_transuite	stop_codon	1224336	1224338	.	-	.	transcript_id "AT4G02760.2"; gene_id "AT4G02760";
4	stringtie_transuite	exon	1224475	1224627	.	-	.	transcript_id "AT4G02760.2"; gene_id "AT4G02760";
4	stringtie_transuite	CDS	1224475	1224627	.	-	.	transcript_id "AT4G02760.2"; gene_id "AT4G02760";
4	stringtie_transuite	exon	1225317	1225403	.	-	.	transcript_id "AT4G02760.2"; gene_id "AT4G02760";
4	stringtie_transuite	CDS	1225317	1225403	.	-	.	transcript_id "AT4G02760.2"; gene_id "AT4G02760";
4	stringtie_transuite	exon	1225486	1225544	.	-	.	transcript_id "AT4G02760.2"; gene_id "AT4G02760";
4	stringtie_transuite	CDS	1225486	1225544	.	-	.	transcript_id "AT4G02760.2"; gene_id "AT4G02760";
4	stringtie_transuite	exon	1225639	1225701	.	-	.	transcript_id "AT4G02760.2"; gene_id "AT4G02760";
4	stringtie_transuite	CDS	1225639	1225701	.	-	.	transcript_id "AT4G02760.2"; gene_id "AT4G02760";
4	stringtie_transuite	exon	1225791	1225863	.	-	.	transcript_id "AT4G02760.2"; gene_id "AT4G02760";
4	stringtie_transuite	CDS	1225791	1225863	.	-	.	transcript_id "AT4G02760.2"; gene_id "AT4G02760";
4	stringtie_transuite	exon	1225949	1226013	.	-	.	transcript_id "AT4G02760.2"; gene_id "AT4G02760";
4	stringtie_transuite	CDS	1225949	1226013	.	-	.	transcript_id "AT4G02760.2"; gene_id "AT4G02760";
4	stringtie_transuite	exon	1226111	1226223	.	-	.	transcript_id "AT4G02760.2"; gene_id "AT4G02760";
4	stringtie_transuite	CDS	1226111	1226223	.	-	.	transcript_id "AT4G02760.2"; gene_id "AT4G02760";
4	stringtie_transuite	exon	1226312	1226397	.	-	.	transcript_id "AT4G02760.2"; gene_id "AT4G02760";
4	stringtie_transuite	CDS	1226312	1226397	.	-	.	transcript_id "AT4G02760.2"; gene_id "AT4G02760";
4	stringtie_transuite	exon	1226581	1226691	.	-	.	transcript_id "AT4G02760.2"; gene_id "AT4G02760";
4	stringtie_transuite	CDS	1226581	1226691	.	-	.	transcript_id "AT4G02760.2"; gene_id "AT4G02760";
4	stringtie_transuite	exon	1226886	1226987	.	-	.	transcript_id "AT4G02760.2"; gene_id "AT4G02760";
4	stringtie_transuite	CDS	1226886	1226987	.	-	.	transcript_id "AT4G02760.2"; gene_id "AT4G02760";
4	stringtie_transuite	exon	1227081	1227256	.	-	.	transcript_id "AT4G02760.2"; gene_id "AT4G02760";
4	stringtie_transuite	CDS	1227081	1227256	.	-	.	transcript_id "AT4G02760.2"; gene_id "AT4G02760";
4	stringtie_transuite	exon	1227480	1228236	.	-	.	transcript_id "AT4G02760.2"; gene_id "AT4G02760";
4	stringtie_transuite	CDS	1227480	1227857	.	-	.	transcript_id "AT4G02760.2"; gene_id "AT4G02760";
4	stringtie_transuite	start_codon	1227855	1227857	.	-	.	transcript_id "AT4G02760.2"; gene_id "AT4G02760";
4	stringtie_transuite	five_prime_utr	1227858	1228236	.	-	.	transcript_id "AT4G02760.2"; gene_id "AT4G02760";
4	stringtie_transuite	exon	1228663	1229014	.	-	.	transcript_id "AT4G02760.2"; gene_id "AT4G02760";
4	stringtie_transuite	five_prime_utr	1228663	1229014	.	-	.	transcript_id "AT4G02760.2"; gene_id "AT4G02760";
4	stringtie_transuite	exon	1223962	1224390	.	-	.	transcript_id "AT4G02760.3"; gene_id "AT4G02760";
4	stringtie_transuite	three_prime_utr	1223962	1224335	.	-	.	transcript_id "AT4G02760.3"; gene_id "AT4G02760";
4	stringtie_transuite	CDS	1224336	1224390	.	-	.	transcript_id "AT4G02760.3"; gene_id "AT4G02760";
4	stringtie_transuite	stop_codon	1224336	1224338	.	-	.	transcript_id "AT4G02760.3"; gene_id "AT4G02760";
4	stringtie_transuite	exon	1224475	1224627	.	-	.	transcript_id "AT4G02760.3"; gene_id "AT4G02760";
4	stringtie_transuite	CDS	1224475	1224627	.	-	.	transcript_id "AT4G02760.3"; gene_id "AT4G02760";
4	stringtie_transuite	exon	1224740	1224771	.	-	.	transcript_id "AT4G02760.3"; gene_id "AT4G02760";
4	stringtie_transuite	CDS	1224740	1224771	.	-	.	transcript_id "AT4G02760.3"; gene_id "AT4G02760";
4	stringtie_transuite	exon	1225138	1225225	.	-	.	transcript_id "AT4G02760.3"; gene_id "AT4G02760";
4	stringtie_transuite	CDS	1225138	1225225	.	-	.	transcript_id "AT4G02760.3"; gene_id "AT4G02760";
4	stringtie_transuite	exon	1225317	1225403	.	-	.	transcript_id "AT4G02760.3"; gene_id "AT4G02760";
4	stringtie_transuite	CDS	1225317	1225403	.	-	.	transcript_id "AT4G02760.3"; gene_id "AT4G02760";
4	stringtie_transuite	exon	1225486	1225544	.	-	.	transcript_id "AT4G02760.3"; gene_id "AT4G02760";
4	stringtie_transuite	CDS	1225486	1225544	.	-	.	transcript_id "AT4G02760.3"; gene_id "AT4G02760";
4	stringtie_transuite	exon	1225639	1225701	.	-	.	transcript_id "AT4G02760.3"; gene_id "AT4G02760";
4	stringtie_transuite	CDS	1225639	1225701	.	-	.	transcript_id "AT4G02760.3"; gene_id "AT4G02760";
4	stringtie_transuite	exon	1225791	1225863	.	-	.	transcript_id "AT4G02760.3"; gene_id "AT4G02760";
4	stringtie_transuite	CDS	1225791	1225863	.	-	.	transcript_id "AT4G02760.3"; gene_id "AT4G02760";
4	stringtie_transuite	exon	1225949	1226013	.	-	.	transcript_id "AT4G02760.3"; gene_id "AT4G02760";
4	stringtie_transuite	CDS	1225949	1226013	.	-	.	transcript_id "AT4G02760.3"; gene_id "AT4G02760";
4	stringtie_transuite	exon	1226111	1226223	.	-	.	transcript_id "AT4G02760.3"; gene_id "AT4G02760";
4	stringtie_transuite	CDS	1226111	1226223	.	-	.	transcript_id "AT4G02760.3"; gene_id "AT4G02760";
4	stringtie_transuite	exon	1226312	1226412	.	-	.	transcript_id "AT4G02760.3"; gene_id "AT4G02760";
4	stringtie_transuite	CDS	1226312	1226412	.	-	.	transcript_id "AT4G02760.3"; gene_id "AT4G02760";
4	stringtie_transuite	exon	1226581	1226691	.	-	.	transcript_id "AT4G02760.3"; gene_id "AT4G02760";
4	stringtie_transuite	CDS	1226581	1226691	.	-	.	transcript_id "AT4G02760.3"; gene_id "AT4G02760";
4	stringtie_transuite	exon	1226886	1226987	.	-	.	transcript_id "AT4G02760.3"; gene_id "AT4G02760";
4	stringtie_transuite	CDS	1226886	1226987	.	-	.	transcript_id "AT4G02760.3"; gene_id "AT4G02760";
4	stringtie_transuite	exon	1227081	1227256	.	-	.	transcript_id "AT4G02760.3"; gene_id "AT4G02760";
4	stringtie_transuite	CDS	1227081	1227256	.	-	.	transcript_id "AT4G02760.3"; gene_id "AT4G02760";
4	stringtie_transuite	exon	1227480	1228236	.	-	.	transcript_id "AT4G02760.3"; gene_id "AT4G02760";
4	stringtie_transuite	CDS	1227480	1227857	.	-	.	transcript_id "AT4G02760.3"; gene_id "AT4G02760";
4	stringtie_transuite	start_codon	1227855	1227857	.	-	.	transcript_id "AT4G02760.3"; gene_id "AT4G02760";
4	stringtie_transuite	five_prime_utr	1227858	1228236	.	-	.	transcript_id "AT4G02760.3"; gene_id "AT4G02760";
4	stringtie_transuite	exon	1228663	1228782	.	-	.	transcript_id "AT4G02760.3"; gene_id "AT4G02760";
4	stringtie_transuite	five_prime_utr	1228663	1228782	.	-	.	transcript_id "AT4G02760.3"; gene_id "AT4G02760";
4	stringtie_transuite	exon	1223962	1224390	.	-	.	transcript_id "AT4G02760.4"; gene_id "AT4G02760";
4	stringtie_transuite	three_prime_utr	1223962	1224390	.	-	.	transcript_id "AT4G02760.4"; gene_id "AT4G02760";
4	stringtie_transuite	exon	1224475	1224627	.	-	.	transcript_id "AT4G02760.4"; gene_id "AT4G02760";
4	stringtie_transuite	three_prime_utr	1224475	1224627	.	-	.	transcript_id "AT4G02760.4"; gene_id "AT4G02760";
4	stringtie_transuite	exon	1224740	1225225	.	-	.	transcript_id "AT4G02760.4"; gene_id "AT4G02760";
4	stringtie_transuite	three_prime_utr	1224740	1225131	.	-	.	transcript_id "AT4G02760.4"; gene_id "AT4G02760";
4	stringtie_transuite	CDS	1225132	1225225	.	-	.	transcript_id "AT4G02760.4"; gene_id "AT4G02760";
4	stringtie_transuite	stop_codon	1225132	1225134	.	-	.	transcript_id "AT4G02760.4"; gene_id "AT4G02760";
4	stringtie_transuite	exon	1225317	1225403	.	-	.	transcript_id "AT4G02760.4"; gene_id "AT4G02760";
4	stringtie_transuite	CDS	1225317	1225403	.	-	.	transcript_id "AT4G02760.4"; gene_id "AT4G02760";
4	stringtie_transuite	exon	1225486	1225544	.	-	.	transcript_id "AT4G02760.4"; gene_id "AT4G02760";
4	stringtie_transuite	CDS	1225486	1225544	.	-	.	transcript_id "AT4G02760.4"; gene_id "AT4G02760";
4	stringtie_transuite	exon	1225639	1225701	.	-	.	transcript_id "AT4G02760.4"; gene_id "AT4G02760";
4	stringtie_transuite	CDS	1225639	1225701	.	-	.	transcript_id "AT4G02760.4"; gene_id "AT4G02760";
4	stringtie_transuite	exon	1225791	1225863	.	-	.	transcript_id "AT4G02760.4"; gene_id "AT4G02760";
4	stringtie_transuite	CDS	1225791	1225863	.	-	.	transcript_id "AT4G02760.4"; gene_id "AT4G02760";
4	stringtie_transuite	exon	1225949	1226013	.	-	.	transcript_id "AT4G02760.4"; gene_id "AT4G02760";
4	stringtie_transuite	CDS	1225949	1226013	.	-	.	transcript_id "AT4G02760.4"; gene_id "AT4G02760";
4	stringtie_transuite	exon	1226111	1226223	.	-	.	transcript_id "AT4G02760.4"; gene_id "AT4G02760";
4	stringtie_transuite	CDS	1226111	1226223	.	-	.	transcript_id "AT4G02760.4"; gene_id "AT4G02760";
4	stringtie_transuite	exon	1226312	1226412	.	-	.	transcript_id "AT4G02760.4"; gene_id "AT4G02760";
4	stringtie_transuite	CDS	1226312	1226412	.	-	.	transcript_id "AT4G02760.4"; gene_id "AT4G02760";
4	stringtie_transuite	exon	1226581	1226691	.	-	.	transcript_id "AT4G02760.4"; gene_id "AT4G02760";
4	stringtie_transuite	CDS	1226581	1226691	.	-	.	transcript_id "AT4G02760.4"; gene_id "AT4G02760";
4	stringtie_transuite	exon	1226886	1226987	.	-	.	transcript_id "AT4G02760.4"; gene_id "AT4G02760";
4	stringtie_transuite	CDS	1226886	1226987	.	-	.	transcript_id "AT4G02760.4"; gene_id "AT4G02760";
4	stringtie_transuite	exon	1227081	1227256	.	-	.	transcript_id "AT4G02760.4"; gene_id "AT4G02760";
4	stringtie_transuite	CDS	1227081	1227256	.	-	.	transcript_id "AT4G02760.4"; gene_id "AT4G02760";
4	stringtie_transuite	exon	1227480	1228236	.	-	.	transcript_id "AT4G02760.4"; gene_id "AT4G02760";
4	stringtie_transuite	CDS	1227480	1227857	.	-	.	transcript_id "AT4G02760.4"; gene_id "AT4G02760";
4	stringtie_transuite	start_codon	1227855	1227857	.	-	.	transcript_id "AT4G02760.4"; gene_id "AT4G02760";
4	stringtie_transuite	five_prime_utr	1227858	1228236	.	-	.	transcript_id "AT4G02760.4"; gene_id "AT4G02760";
4	stringtie_transuite	exon	1228663	1229014	.	-	.	transcript_id "AT4G02760.4"; gene_id "AT4G02760";
4	stringtie_transuite	five_prime_utr	1228663	1229014	.	-	.	transcript_id "AT4G02760.4"; gene_id "AT4G02760";
4	stringtie_transuite	exon	1223962	1224390	.	-	.	transcript_id "AT4G02760.5"; gene_id "AT4G02760";
4	stringtie_transuite	three_prime_utr	1223962	1224390	.	-	.	transcript_id "AT4G02760.5"; gene_id "AT4G02760";
4	stringtie_transuite	exon	1224475	1224627	.	-	.	transcript_id "AT4G02760.5"; gene_id "AT4G02760";
4	stringtie_transuite	three_prime_utr	1224475	1224627	.	-	.	transcript_id "AT4G02760.5"; gene_id "AT4G02760";
4	stringtie_transuite	exon	1224740	1225225	.	-	.	transcript_id "AT4G02760.5"; gene_id "AT4G02760";
4	stringtie_transuite	three_prime_utr	1224740	1225131	.	-	.	transcript_id "AT4G02760.5"; gene_id "AT4G02760";
4	stringtie_transuite	CDS	1225132	1225225	.	-	.	transcript_id "AT4G02760.5"; gene_id "AT4G02760";
4	stringtie_transuite	stop_codon	1225132	1225134	.	-	.	transcript_id "AT4G02760.5"; gene_id "AT4G02760";
4	stringtie_transuite	exon	1225317	1225403	.	-	.	transcript_id "AT4G02760.5"; gene_id "AT4G02760";
4	stringtie_transuite	CDS	1225317	1225403	.	-	.	transcript_id "AT4G02760.5"; gene_id "AT4G02760";
4	stringtie_transuite	exon	1225486	1225544	.	-	.	transcript_id "AT4G02760.5"; gene_id "AT4G02760";
4	stringtie_transuite	CDS	1225486	1225544	.	-	.	transcript_id "AT4G02760.5"; gene_id "AT4G02760";
4	stringtie_transuite	exon	1225639	1225701	.	-	.	transcript_id "AT4G02760.5"; gene_id "AT4G02760";
4	stringtie_transuite	CDS	1225639	1225701	.	-	.	transcript_id "AT4G02760.5"; gene_id "AT4G02760";
4	stringtie_transuite	exon	1225791	1225863	.	-	.	transcript_id "AT4G02760.5"; gene_id "AT4G02760";
4	stringtie_transuite	CDS	1225791	1225863	.	-	.	transcript_id "AT4G02760.5"; gene_id "AT4G02760";
4	stringtie_transuite	exon	1225949	1226013	.	-	.	transcript_id "AT4G02760.5"; gene_id "AT4G02760";
4	stringtie_transuite	CDS	1225949	1226013	.	-	.	transcript_id "AT4G02760.5"; gene_id "AT4G02760";
4	stringtie_transuite	exon	1226111	1226223	.	-	.	transcript_id "AT4G02760.5"; gene_id "AT4G02760";
4	stringtie_transuite	CDS	1226111	1226223	.	-	.	transcript_id "AT4G02760.5"; gene_id "AT4G02760";
4	stringtie_transuite	exon	1226312	1226412	.	-	.	transcript_id "AT4G02760.5"; gene_id "AT4G02760";
4	stringtie_transuite	CDS	1226312	1226412	.	-	.	transcript_id "AT4G02760.5"; gene_id "AT4G02760";
4	stringtie_transuite	exon	1226581	1226691	.	-	.	transcript_id "AT4G02760.5"; gene_id "AT4G02760";
4	stringtie_transuite	CDS	1226581	1226691	.	-	.	transcript_id "AT4G02760.5"; gene_id "AT4G02760";
4	stringtie_transuite	exon	1226886	1226987	.	-	.	transcript_id "AT4G02760.5"; gene_id "AT4G02760";
4	stringtie_transuite	CDS	1226886	1226987	.	-	.	transcript_id "AT4G02760.5"; gene_id "AT4G02760";
4	stringtie_transuite	exon	1227081	1227256	.	-	.	transcript_id "AT4G02760.5"; gene_id "AT4G02760";
4	stringtie_transuite	CDS	1227081	1227256	.	-	.	transcript_id "AT4G02760.5"; gene_id "AT4G02760";
4	stringtie_transuite	exon	1227480	1228658	.	-	.	transcript_id "AT4G02760.5"; gene_id "AT4G02760";
4	stringtie_transuite	CDS	1227480	1227857	.	-	.	transcript_id "AT4G02760.5"; gene_id "AT4G02760";
4	stringtie_transuite	start_codon	1227855	1227857	.	-	.	transcript_id "AT4G02760.5"; gene_id "AT4G02760";
4	stringtie_transuite	five_prime_utr	1227858	1228658	.	-	.	transcript_id "AT4G02760.5"; gene_id "AT4G02760";
4	stringtie_transuite	exon	1223962	1224390	.	-	.	transcript_id "AT4G02760.6"; gene_id "AT4G02760";
4	stringtie_transuite	three_prime_utr	1223962	1224390	.	-	.	transcript_id "AT4G02760.6"; gene_id "AT4G02760";
4	stringtie_transuite	exon	1224475	1224627	.	-	.	transcript_id "AT4G02760.6"; gene_id "AT4G02760";
4	stringtie_transuite	three_prime_utr	1224475	1224627	.	-	.	transcript_id "AT4G02760.6"; gene_id "AT4G02760";
4	stringtie_transuite	exon	1224740	1225225	.	-	.	transcript_id "AT4G02760.6"; gene_id "AT4G02760";
4	stringtie_transuite	three_prime_utr	1224740	1225131	.	-	.	transcript_id "AT4G02760.6"; gene_id "AT4G02760";
4	stringtie_transuite	CDS	1225132	1225225	.	-	.	transcript_id "AT4G02760.6"; gene_id "AT4G02760";
4	stringtie_transuite	stop_codon	1225132	1225134	.	-	.	transcript_id "AT4G02760.6"; gene_id "AT4G02760";
4	stringtie_transuite	exon	1225317	1225403	.	-	.	transcript_id "AT4G02760.6"; gene_id "AT4G02760";
4	stringtie_transuite	CDS	1225317	1225403	.	-	.	transcript_id "AT4G02760.6"; gene_id "AT4G02760";
4	stringtie_transuite	exon	1225486	1225544	.	-	.	transcript_id "AT4G02760.6"; gene_id "AT4G02760";
4	stringtie_transuite	CDS	1225486	1225544	.	-	.	transcript_id "AT4G02760.6"; gene_id "AT4G02760";
4	stringtie_transuite	exon	1225639	1225701	.	-	.	transcript_id "AT4G02760.6"; gene_id "AT4G02760";
4	stringtie_transuite	CDS	1225639	1225701	.	-	.	transcript_id "AT4G02760.6"; gene_id "AT4G02760";
4	stringtie_transuite	exon	1225791	1225863	.	-	.	transcript_id "AT4G02760.6"; gene_id "AT4G02760";
4	stringtie_transuite	CDS	1225791	1225863	.	-	.	transcript_id "AT4G02760.6"; gene_id "AT4G02760";
4	stringtie_transuite	exon	1225949	1226013	.	-	.	transcript_id "AT4G02760.6"; gene_id "AT4G02760";
4	stringtie_transuite	CDS	1225949	1226013	.	-	.	transcript_id "AT4G02760.6"; gene_id "AT4G02760";
4	stringtie_transuite	exon	1226111	1226223	.	-	.	transcript_id "AT4G02760.6"; gene_id "AT4G02760";
4	stringtie_transuite	CDS	1226111	1226223	.	-	.	transcript_id "AT4G02760.6"; gene_id "AT4G02760";
4	stringtie_transuite	exon	1226312	1226412	.	-	.	transcript_id "AT4G02760.6"; gene_id "AT4G02760";
4	stringtie_transuite	CDS	1226312	1226412	.	-	.	transcript_id "AT4G02760.6"; gene_id "AT4G02760";
4	stringtie_transuite	exon	1226581	1226691	.	-	.	transcript_id "AT4G02760.6"; gene_id "AT4G02760";
4	stringtie_transuite	CDS	1226581	1226691	.	-	.	transcript_id "AT4G02760.6"; gene_id "AT4G02760";
4	stringtie_transuite	exon	1226886	1226987	.	-	.	transcript_id "AT4G02760.6"; gene_id "AT4G02760";
4	stringtie_transuite	CDS	1226886	1226987	.	-	.	transcript_id "AT4G02760.6"; gene_id "AT4G02760";
4	stringtie_transuite	exon	1227081	1227256	.	-	.	transcript_id "AT4G02760.6"; gene_id "AT4G02760";
4	stringtie_transuite	CDS	1227081	1227256	.	-	.	transcript_id "AT4G02760.6"; gene_id "AT4G02760";
4	stringtie_transuite	exon	1227480	1228011	.	-	.	transcript_id "AT4G02760.6"; gene_id "AT4G02760";
4	stringtie_transuite	CDS	1227480	1227857	.	-	.	transcript_id "AT4G02760.6"; gene_id "AT4G02760";
4	stringtie_transuite	start_codon	1227855	1227857	.	-	.	transcript_id "AT4G02760.6"; gene_id "AT4G02760";
4	stringtie_transuite	five_prime_utr	1227858	1228011	.	-	.	transcript_id "AT4G02760.6"; gene_id "AT4G02760";
4	stringtie_transuite	exon	1228663	1229014	.	-	.	transcript_id "AT4G02760.6"; gene_id "AT4G02760";
4	stringtie_transuite	five_prime_utr	1228663	1229014	.	-	.	transcript_id "AT4G02760.6"; gene_id "AT4G02760";
4	stringtie_transuite	exon	1223962	1224390	.	-	.	transcript_id "AT4G02760.7"; gene_id "AT4G02760";
4	stringtie_transuite	three_prime_utr	1223962	1224335	.	-	.	transcript_id "AT4G02760.7"; gene_id "AT4G02760";
4	stringtie_transuite	CDS	1224336	1224390	.	-	.	transcript_id "AT4G02760.7"; gene_id "AT4G02760";
4	stringtie_transuite	stop_codon	1224336	1224338	.	-	.	transcript_id "AT4G02760.7"; gene_id "AT4G02760";
4	stringtie_transuite	exon	1224475	1224627	.	-	.	transcript_id "AT4G02760.7"; gene_id "AT4G02760";
4	stringtie_transuite	CDS	1224475	1224627	.	-	.	transcript_id "AT4G02760.7"; gene_id "AT4G02760";
4	stringtie_transuite	exon	1224740	1224771	.	-	.	transcript_id "AT4G02760.7"; gene_id "AT4G02760";
4	stringtie_transuite	CDS	1224740	1224771	.	-	.	transcript_id "AT4G02760.7"; gene_id "AT4G02760";
4	stringtie_transuite	exon	1225138	1225225	.	-	.	transcript_id "AT4G02760.7"; gene_id "AT4G02760";
4	stringtie_transuite	CDS	1225138	1225225	.	-	.	transcript_id "AT4G02760.7"; gene_id "AT4G02760";
4	stringtie_transuite	exon	1225317	1225403	.	-	.	transcript_id "AT4G02760.7"; gene_id "AT4G02760";
4	stringtie_transuite	CDS	1225317	1225403	.	-	.	transcript_id "AT4G02760.7"; gene_id "AT4G02760";
4	stringtie_transuite	exon	1225486	1225544	.	-	.	transcript_id "AT4G02760.7"; gene_id "AT4G02760";
4	stringtie_transuite	CDS	1225486	1225544	.	-	.	transcript_id "AT4G02760.7"; gene_id "AT4G02760";
4	stringtie_transuite	exon	1225639	1225701	.	-	.	transcript_id "AT4G02760.7"; gene_id "AT4G02760";
4	stringtie_transuite	CDS	1225639	1225701	.	-	.	transcript_id "AT4G02760.7"; gene_id "AT4G02760";
4	stringtie_transuite	exon	1225791	1225863	.	-	.	transcript_id "AT4G02760.7"; gene_id "AT4G02760";
4	stringtie_transuite	CDS	1225791	1225863	.	-	.	transcript_id "AT4G02760.7"; gene_id "AT4G02760";
4	stringtie_transuite	exon	1225949	1226013	.	-	.	transcript_id "AT4G02760.7"; gene_id "AT4G02760";
4	stringtie_transuite	CDS	1225949	1226013	.	-	.	transcript_id "AT4G02760.7"; gene_id "AT4G02760";
4	stringtie_transuite	exon	1226111	1226223	.	-	.	transcript_id "AT4G02760.7"; gene_id "AT4G02760";
4	stringtie_transuite	CDS	1226111	1226223	.	-	.	transcript_id "AT4G02760.7"; gene_id "AT4G02760";
4	stringtie_transuite	exon	1226312	1226412	.	-	.	transcript_id "AT4G02760.7"; gene_id "AT4G02760";
4	stringtie_transuite	CDS	1226312	1226412	.	-	.	transcript_id "AT4G02760.7"; gene_id "AT4G02760";
4	stringtie_transuite	exon	1226581	1226691	.	-	.	transcript_id "AT4G02760.7"; gene_id "AT4G02760";
4	stringtie_transuite	CDS	1226581	1226691	.	-	.	transcript_id "AT4G02760.7"; gene_id "AT4G02760";
4	stringtie_transuite	exon	1226886	1226987	.	-	.	transcript_id "AT4G02760.7"; gene_id "AT4G02760";
4	stringtie_transuite	CDS	1226886	1226987	.	-	.	transcript_id "AT4G02760.7"; gene_id "AT4G02760";
4	stringtie_transuite	exon	1227081	1227256	.	-	.	transcript_id "AT4G02760.7"; gene_id "AT4G02760";
4	stringtie_transuite	CDS	1227081	1227256	.	-	.	transcript_id "AT4G02760.7"; gene_id "AT4G02760";
4	stringtie_transuite	exon	1227480	1228162	.	-	.	transcript_id "AT4G02760.7"; gene_id "AT4G02760";
4	stringtie_transuite	CDS	1227480	1227857	.	-	.	transcript_id "AT4G02760.7"; gene_id "AT4G02760";
4	stringtie_transuite	start_codon	1227855	1227857	.	-	.	transcript_id "AT4G02760.7"; gene_id "AT4G02760";
4	stringtie_transuite	five_prime_utr	1227858	1228162	.	-	.	transcript_id "AT4G02760.7"; gene_id "AT4G02760";
4	stringtie_transuite	exon	1224738	1225225	.	-	.	transcript_id "AT4G02760.8"; gene_id "AT4G02760";
4	stringtie_transuite	three_prime_utr	1224738	1225131	.	-	.	transcript_id "AT4G02760.8"; gene_id "AT4G02760";
4	stringtie_transuite	CDS	1225132	1225225	.	-	.	transcript_id "AT4G02760.8"; gene_id "AT4G02760";
4	stringtie_transuite	stop_codon	1225132	1225134	.	-	.	transcript_id "AT4G02760.8"; gene_id "AT4G02760";
4	stringtie_transuite	exon	1225317	1225403	.	-	.	transcript_id "AT4G02760.8"; gene_id "AT4G02760";
4	stringtie_transuite	CDS	1225317	1225403	.	-	.	transcript_id "AT4G02760.8"; gene_id "AT4G02760";
4	stringtie_transuite	exon	1225486	1225544	.	-	.	transcript_id "AT4G02760.8"; gene_id "AT4G02760";
4	stringtie_transuite	CDS	1225486	1225544	.	-	.	transcript_id "AT4G02760.8"; gene_id "AT4G02760";
4	stringtie_transuite	exon	1225639	1225701	.	-	.	transcript_id "AT4G02760.8"; gene_id "AT4G02760";
4	stringtie_transuite	CDS	1225639	1225701	.	-	.	transcript_id "AT4G02760.8"; gene_id "AT4G02760";
4	stringtie_transuite	exon	1225791	1225863	.	-	.	transcript_id "AT4G02760.8"; gene_id "AT4G02760";
4	stringtie_transuite	CDS	1225791	1225863	.	-	.	transcript_id "AT4G02760.8"; gene_id "AT4G02760";
4	stringtie_transuite	exon	1225949	1226013	.	-	.	transcript_id "AT4G02760.8"; gene_id "AT4G02760";
4	stringtie_transuite	CDS	1225949	1226013	.	-	.	transcript_id "AT4G02760.8"; gene_id "AT4G02760";
4	stringtie_transuite	exon	1226111	1226223	.	-	.	transcript_id "AT4G02760.8"; gene_id "AT4G02760";
4	stringtie_transuite	CDS	1226111	1226223	.	-	.	transcript_id "AT4G02760.8"; gene_id "AT4G02760";
4	stringtie_transuite	exon	1226312	1226412	.	-	.	transcript_id "AT4G02760.8"; gene_id "AT4G02760";
4	stringtie_transuite	CDS	1226312	1226412	.	-	.	transcript_id "AT4G02760.8"; gene_id "AT4G02760";
4	stringtie_transuite	exon	1226581	1226691	.	-	.	transcript_id "AT4G02760.8"; gene_id "AT4G02760";
4	stringtie_transuite	CDS	1226581	1226691	.	-	.	transcript_id "AT4G02760.8"; gene_id "AT4G02760";
4	stringtie_transuite	exon	1226886	1226987	.	-	.	transcript_id "AT4G02760.8"; gene_id "AT4G02760";
4	stringtie_transuite	CDS	1226886	1226987	.	-	.	transcript_id "AT4G02760.8"; gene_id "AT4G02760";
4	stringtie_transuite	exon	1227081	1227256	.	-	.	transcript_id "AT4G02760.8"; gene_id "AT4G02760";
4	stringtie_transuite	CDS	1227081	1227256	.	-	.	transcript_id "AT4G02760.8"; gene_id "AT4G02760";
4	stringtie_transuite	exon	1227480	1228011	.	-	.	transcript_id "AT4G02760.8"; gene_id "AT4G02760";
4	stringtie_transuite	CDS	1227480	1227857	.	-	.	transcript_id "AT4G02760.8"; gene_id "AT4G02760";
4	stringtie_transuite	start_codon	1227855	1227857	.	-	.	transcript_id "AT4G02760.8"; gene_id "AT4G02760";
4	stringtie_transuite	five_prime_utr	1227858	1228011	.	-	.	transcript_id "AT4G02760.8"; gene_id "AT4G02760";
4	stringtie_transuite	exon	1228663	1229014	.	-	.	transcript_id "AT4G02760.8"; gene_id "AT4G02760";
4	stringtie_transuite	five_prime_utr	1228663	1229014	.	-	.	transcript_id "AT4G02760.8"; gene_id "AT4G02760";
4	stringtie_transuite	exon	1224856	1225225	.	-	.	transcript_id "AT4G02760.9"; gene_id "AT4G02760";
4	stringtie_transuite	three_prime_utr	1224856	1225131	.	-	.	transcript_id "AT4G02760.9"; gene_id "AT4G02760";
4	stringtie_transuite	CDS	1225132	1225225	.	-	.	transcript_id "AT4G02760.9"; gene_id "AT4G02760";
4	stringtie_transuite	stop_codon	1225132	1225134	.	-	.	transcript_id "AT4G02760.9"; gene_id "AT4G02760";
4	stringtie_transuite	exon	1225317	1225403	.	-	.	transcript_id "AT4G02760.9"; gene_id "AT4G02760";
4	stringtie_transuite	CDS	1225317	1225403	.	-	.	transcript_id "AT4G02760.9"; gene_id "AT4G02760";
4	stringtie_transuite	exon	1225486	1225544	.	-	.	transcript_id "AT4G02760.9"; gene_id "AT4G02760";
4	stringtie_transuite	CDS	1225486	1225544	.	-	.	transcript_id "AT4G02760.9"; gene_id "AT4G02760";
4	stringtie_transuite	exon	1225639	1225701	.	-	.	transcript_id "AT4G02760.9"; gene_id "AT4G02760";
4	stringtie_transuite	CDS	1225639	1225701	.	-	.	transcript_id "AT4G02760.9"; gene_id "AT4G02760";
4	stringtie_transuite	exon	1225791	1225863	.	-	.	transcript_id "AT4G02760.9"; gene_id "AT4G02760";
4	stringtie_transuite	CDS	1225791	1225863	.	-	.	transcript_id "AT4G02760.9"; gene_id "AT4G02760";
4	stringtie_transuite	exon	1225949	1226013	.	-	.	transcript_id "AT4G02760.9"; gene_id "AT4G02760";
4	stringtie_transuite	CDS	1225949	1226013	.	-	.	transcript_id "AT4G02760.9"; gene_id "AT4G02760";
4	stringtie_transuite	exon	1226111	1226223	.	-	.	transcript_id "AT4G02760.9"; gene_id "AT4G02760";
4	stringtie_transuite	CDS	1226111	1226223	.	-	.	transcript_id "AT4G02760.9"; gene_id "AT4G02760";
4	stringtie_transuite	exon	1226312	1226412	.	-	.	transcript_id "AT4G02760.9"; gene_id "AT4G02760";
4	stringtie_transuite	CDS	1226312	1226412	.	-	.	transcript_id "AT4G02760.9"; gene_id "AT4G02760";
4	stringtie_transuite	exon	1226581	1226691	.	-	.	transcript_id "AT4G02760.9"; gene_id "AT4G02760";
4	stringtie_transuite	CDS	1226581	1226691	.	-	.	transcript_id "AT4G02760.9"; gene_id "AT4G02760";
4	stringtie_transuite	exon	1226886	1226987	.	-	.	transcript_id "AT4G02760.9"; gene_id "AT4G02760";
4	stringtie_transuite	CDS	1226886	1226987	.	-	.	transcript_id "AT4G02760.9"; gene_id "AT4G02760";
4	stringtie_transuite	exon	1227081	1227256	.	-	.	transcript_id "AT4G02760.9"; gene_id "AT4G02760";
4	stringtie_transuite	CDS	1227081	1227256	.	-	.	transcript_id "AT4G02760.9"; gene_id "AT4G02760";
4	stringtie_transuite	exon	1227480	1228011	.	-	.	transcript_id "AT4G02760.9"; gene_id "AT4G02760";
4	stringtie_transuite	CDS	1227480	1227857	.	-	.	transcript_id "AT4G02760.9"; gene_id "AT4G02760";
4	stringtie_transuite	start_codon	1227855	1227857	.	-	.	transcript_id "AT4G02760.9"; gene_id "AT4G02760";
4	stringtie_transuite	five_prime_utr	1227858	1228011	.	-	.	transcript_id "AT4G02760.9"; gene_id "AT4G02760";
4	stringtie_transuite	exon	1228663	1228782	.	-	.	transcript_id "AT4G02760.9"; gene_id "AT4G02760";
4	stringtie_transuite	five_prime_utr	1228663	1228782	.	-	.	transcript_id "AT4G02760.9"; gene_id "AT4G02760";
4	stringtie_transuite	exon	1228874	1229014	.	-	.	transcript_id "AT4G02760.9"; gene_id "AT4G02760";
4	stringtie_transuite	five_prime_utr	1228874	1229014	.	-	.	transcript_id "AT4G02760.9"; gene_id "AT4G02760";
4	stringtie_transuite	exon	1223962	1224390	.	-	.	transcript_id "AT4G02760.novel1"; gene_id "AT4G02760";
4	stringtie_transuite	three_prime_utr	1223962	1224390	.	-	.	transcript_id "AT4G02760.novel1"; gene_id "AT4G02760";
4	stringtie_transuite	exon	1224475	1224627	.	-	.	transcript_id "AT4G02760.novel1"; gene_id "AT4G02760";
4	stringtie_transuite	three_prime_utr	1224475	1224627	.	-	.	transcript_id "AT4G02760.novel1"; gene_id "AT4G02760";
4	stringtie_transuite	exon	1224740	1225225	.	-	.	transcript_id "AT4G02760.novel1"; gene_id "AT4G02760";
4	stringtie_transuite	three_prime_utr	1224740	1225225	.	-	.	transcript_id "AT4G02760.novel1"; gene_id "AT4G02760";
4	stringtie_transuite	exon	1225317	1225403	.	-	.	transcript_id "AT4G02760.novel1"; gene_id "AT4G02760";
4	stringtie_transuite	three_prime_utr	1225317	1225403	.	-	.	transcript_id "AT4G02760.novel1"; gene_id "AT4G02760";
4	stringtie_transuite	exon	1225486	1225544	.	-	.	transcript_id "AT4G02760.novel1"; gene_id "AT4G02760";
4	stringtie_transuite	three_prime_utr	1225486	1225544	.	-	.	transcript_id "AT4G02760.novel1"; gene_id "AT4G02760";
4	stringtie_transuite	exon	1225639	1225701	.	-	.	transcript_id "AT4G02760.novel1"; gene_id "AT4G02760";
4	stringtie_transuite	three_prime_utr	1225639	1225701	.	-	.	transcript_id "AT4G02760.novel1"; gene_id "AT4G02760";
4	stringtie_transuite	exon	1225791	1225863	.	-	.	transcript_id "AT4G02760.novel1"; gene_id "AT4G02760";
4	stringtie_transuite	three_prime_utr	1225791	1225863	.	-	.	transcript_id "AT4G02760.novel1"; gene_id "AT4G02760";
4	stringtie_transuite	exon	1225949	1226013	.	-	.	transcript_id "AT4G02760.novel1"; gene_id "AT4G02760";
4	stringtie_transuite	three_prime_utr	1225949	1226013	.	-	.	transcript_id "AT4G02760.novel1"; gene_id "AT4G02760";
4	stringtie_transuite	exon	1226111	1226223	.	-	.	transcript_id "AT4G02760.novel1"; gene_id "AT4G02760";
4	stringtie_transuite	three_prime_utr	1226111	1226223	.	-	.	transcript_id "AT4G02760.novel1"; gene_id "AT4G02760";
4	stringtie_transuite	exon	1226312	1226691	.	-	.	transcript_id "AT4G02760.novel1"; gene_id "AT4G02760";
4	stringtie_transuite	three_prime_utr	1226312	1226576	.	-	.	transcript_id "AT4G02760.novel1"; gene_id "AT4G02760";
4	stringtie_transuite	CDS	1226577	1226691	.	-	.	transcript_id "AT4G02760.novel1"; gene_id "AT4G02760";
4	stringtie_transuite	stop_codon	1226577	1226579	.	-	.	transcript_id "AT4G02760.novel1"; gene_id "AT4G02760";
4	stringtie_transuite	exon	1226886	1226987	.	-	.	transcript_id "AT4G02760.novel1"; gene_id "AT4G02760";
4	stringtie_transuite	CDS	1226886	1226987	.	-	.	transcript_id "AT4G02760.novel1"; gene_id "AT4G02760";
4	stringtie_transuite	exon	1227081	1227256	.	-	.	transcript_id "AT4G02760.novel1"; gene_id "AT4G02760";
4	stringtie_transuite	CDS	1227081	1227256	.	-	.	transcript_id "AT4G02760.novel1"; gene_id "AT4G02760";
4	stringtie_transuite	exon	1227480	1228011	.	-	.	transcript_id "AT4G02760.novel1"; gene_id "AT4G02760";
4	stringtie_transuite	CDS	1227480	1227857	.	-	.	transcript_id "AT4G02760.novel1"; gene_id "AT4G02760";
4	stringtie_transuite	start_codon	1227855	1227857	.	-	.	transcript_id "AT4G02760.novel1"; gene_id "AT4G02760";
4	stringtie_transuite	five_prime_utr	1227858	1228011	.	-	.	transcript_id "AT4G02760.novel1"; gene_id "AT4G02760";
4	stringtie_transuite	exon	1228663	1229014	.	-	.	transcript_id "AT4G02760.novel1"; gene_id "AT4G02760";
4	stringtie_transuite	five_prime_utr	1228663	1229014	.	-	.	transcript_id "AT4G02760.novel1"; gene_id "AT4G02760";
4	stringtie_transuite	exon	1223971	1224390	.	-	.	transcript_id "AT4G02760.novel2"; gene_id "AT4G02760";
4	stringtie_transuite	three_prime_utr	1223971	1224390	.	-	.	transcript_id "AT4G02760.novel2"; gene_id "AT4G02760";
4	stringtie_transuite	exon	1224475	1224627	.	-	.	transcript_id "AT4G02760.novel2"; gene_id "AT4G02760";
4	stringtie_transuite	three_prime_utr	1224475	1224627	.	-	.	transcript_id "AT4G02760.novel2"; gene_id "AT4G02760";
4	stringtie_transuite	exon	1224740	1224986	.	-	.	transcript_id "AT4G02760.novel2"; gene_id "AT4G02760";
4	stringtie_transuite	three_prime_utr	1224740	1224986	.	-	.	transcript_id "AT4G02760.novel2"; gene_id "AT4G02760";
4	stringtie_transuite	exon	1225093	1225225	.	-	.	transcript_id "AT4G02760.novel2"; gene_id "AT4G02760";
4	stringtie_transuite	three_prime_utr	1225093	1225131	.	-	.	transcript_id "AT4G02760.novel2"; gene_id "AT4G02760";
4	stringtie_transuite	CDS	1225132	1225225	.	-	.	transcript_id "AT4G02760.novel2"; gene_id "AT4G02760";
4	stringtie_transuite	stop_codon	1225132	1225134	.	-	.	transcript_id "AT4G02760.novel2"; gene_id "AT4G02760";
4	stringtie_transuite	exon	1225317	1225403	.	-	.	transcript_id "AT4G02760.novel2"; gene_id "AT4G02760";
4	stringtie_transuite	CDS	1225317	1225403	.	-	.	transcript_id "AT4G02760.novel2"; gene_id "AT4G02760";
4	stringtie_transuite	exon	1225486	1225544	.	-	.	transcript_id "AT4G02760.novel2"; gene_id "AT4G02760";
4	stringtie_transuite	CDS	1225486	1225544	.	-	.	transcript_id "AT4G02760.novel2"; gene_id "AT4G02760";
4	stringtie_transuite	exon	1225639	1225701	.	-	.	transcript_id "AT4G02760.novel2"; gene_id "AT4G02760";
4	stringtie_transuite	CDS	1225639	1225701	.	-	.	transcript_id "AT4G02760.novel2"; gene_id "AT4G02760";
4	stringtie_transuite	exon	1225791	1225863	.	-	.	transcript_id "AT4G02760.novel2"; gene_id "AT4G02760";
4	stringtie_transuite	CDS	1225791	1225863	.	-	.	transcript_id "AT4G02760.novel2"; gene_id "AT4G02760";
4	stringtie_transuite	exon	1225949	1226013	.	-	.	transcript_id "AT4G02760.novel2"; gene_id "AT4G02760";
4	stringtie_transuite	CDS	1225949	1226013	.	-	.	transcript_id "AT4G02760.novel2"; gene_id "AT4G02760";
4	stringtie_transuite	exon	1226111	1226223	.	-	.	transcript_id "AT4G02760.novel2"; gene_id "AT4G02760";
4	stringtie_transuite	CDS	1226111	1226223	.	-	.	transcript_id "AT4G02760.novel2"; gene_id "AT4G02760";
4	stringtie_transuite	exon	1226312	1226412	.	-	.	transcript_id "AT4G02760.novel2"; gene_id "AT4G02760";
4	stringtie_transuite	CDS	1226312	1226412	.	-	.	transcript_id "AT4G02760.novel2"; gene_id "AT4G02760";
4	stringtie_transuite	exon	1226581	1226691	.	-	.	transcript_id "AT4G02760.novel2"; gene_id "AT4G02760";
4	stringtie_transuite	CDS	1226581	1226691	.	-	.	transcript_id "AT4G02760.novel2"; gene_id "AT4G02760";
4	stringtie_transuite	exon	1226886	1226987	.	-	.	transcript_id "AT4G02760.novel2"; gene_id "AT4G02760";
4	stringtie_transuite	CDS	1226886	1226987	.	-	.	transcript_id "AT4G02760.novel2"; gene_id "AT4G02760";
4	stringtie_transuite	exon	1227081	1227256	.	-	.	transcript_id "AT4G02760.novel2"; gene_id "AT4G02760";
4	stringtie_transuite	CDS	1227081	1227256	.	-	.	transcript_id "AT4G02760.novel2"; gene_id "AT4G02760";
4	stringtie_transuite	exon	1227480	1228011	.	-	.	transcript_id "AT4G02760.novel2"; gene_id "AT4G02760";
4	stringtie_transuite	CDS	1227480	1227857	.	-	.	transcript_id "AT4G02760.novel2"; gene_id "AT4G02760";
4	stringtie_transuite	start_codon	1227855	1227857	.	-	.	transcript_id "AT4G02760.novel2"; gene_id "AT4G02760";
4	stringtie_transuite	five_prime_utr	1227858	1228011	.	-	.	transcript_id "AT4G02760.novel2"; gene_id "AT4G02760";
4	stringtie_transuite	exon	1228663	1229014	.	-	.	transcript_id "AT4G02760.novel2"; gene_id "AT4G02760";
4	stringtie_transuite	five_prime_utr	1228663	1229014	.	-	.	transcript_id "AT4G02760.novel2"; gene_id "AT4G02760";
4	stringtie_transuite	exon	1223971	1224390	.	-	.	transcript_id "AT4G02760.novel3"; gene_id "AT4G02760";
4	stringtie_transuite	three_prime_utr	1223971	1224390	.	-	.	transcript_id "AT4G02760.novel3"; gene_id "AT4G02760";
4	stringtie_transuite	exon	1224475	1224627	.	-	.	transcript_id "AT4G02760.novel3"; gene_id "AT4G02760";
4	stringtie_transuite	three_prime_utr	1224475	1224627	.	-	.	transcript_id "AT4G02760.novel3"; gene_id "AT4G02760";
4	stringtie_transuite	exon	1224740	1225225	.	-	.	transcript_id "AT4G02760.novel3"; gene_id "AT4G02760";
4	stringtie_transuite	three_prime_utr	1224740	1225225	.	-	.	transcript_id "AT4G02760.novel3"; gene_id "AT4G02760";
4	stringtie_transuite	exon	1225317	1225403	.	-	.	transcript_id "AT4G02760.novel3"; gene_id "AT4G02760";
4	stringtie_transuite	three_prime_utr	1225317	1225403	.	-	.	transcript_id "AT4G02760.novel3"; gene_id "AT4G02760";
4	stringtie_transuite	exon	1225486	1225544	.	-	.	transcript_id "AT4G02760.novel3"; gene_id "AT4G02760";
4	stringtie_transuite	three_prime_utr	1225486	1225544	.	-	.	transcript_id "AT4G02760.novel3"; gene_id "AT4G02760";
4	stringtie_transuite	exon	1225639	1225701	.	-	.	transcript_id "AT4G02760.novel3"; gene_id "AT4G02760";
4	stringtie_transuite	three_prime_utr	1225639	1225701	.	-	.	transcript_id "AT4G02760.novel3"; gene_id "AT4G02760";
4	stringtie_transuite	exon	1225791	1225863	.	-	.	transcript_id "AT4G02760.novel3"; gene_id "AT4G02760";
4	stringtie_transuite	three_prime_utr	1225791	1225863	.	-	.	transcript_id "AT4G02760.novel3"; gene_id "AT4G02760";
4	stringtie_transuite	exon	1225949	1226013	.	-	.	transcript_id "AT4G02760.novel3"; gene_id "AT4G02760";
4	stringtie_transuite	three_prime_utr	1225949	1226013	.	-	.	transcript_id "AT4G02760.novel3"; gene_id "AT4G02760";
4	stringtie_transuite	exon	1226111	1226228	.	-	.	transcript_id "AT4G02760.novel3"; gene_id "AT4G02760";
4	stringtie_transuite	three_prime_utr	1226111	1226223	.	-	.	transcript_id "AT4G02760.novel3"; gene_id "AT4G02760";
4	stringtie_transuite	CDS	1226224	1226228	.	-	.	transcript_id "AT4G02760.novel3"; gene_id "AT4G02760";
4	stringtie_transuite	stop_codon	1226224	1226226	.	-	.	transcript_id "AT4G02760.novel3"; gene_id "AT4G02760";
4	stringtie_transuite	exon	1226312	1226412	.	-	.	transcript_id "AT4G02760.novel3"; gene_id "AT4G02760";
4	stringtie_transuite	CDS	1226312	1226412	.	-	.	transcript_id "AT4G02760.novel3"; gene_id "AT4G02760";
4	stringtie_transuite	exon	1226581	1226691	.	-	.	transcript_id "AT4G02760.novel3"; gene_id "AT4G02760";
4	stringtie_transuite	CDS	1226581	1226691	.	-	.	transcript_id "AT4G02760.novel3"; gene_id "AT4G02760";
4	stringtie_transuite	exon	1226886	1226987	.	-	.	transcript_id "AT4G02760.novel3"; gene_id "AT4G02760";
4	stringtie_transuite	CDS	1226886	1226987	.	-	.	transcript_id "AT4G02760.novel3"; gene_id "AT4G02760";
4	stringtie_transuite	exon	1227081	1227256	.	-	.	transcript_id "AT4G02760.novel3"; gene_id "AT4G02760";
4	stringtie_transuite	CDS	1227081	1227256	.	-	.	transcript_id "AT4G02760.novel3"; gene_id "AT4G02760";
4	stringtie_transuite	exon	1227480	1228011	.	-	.	transcript_id "AT4G02760.novel3"; gene_id "AT4G02760";
4	stringtie_transuite	CDS	1227480	1227857	.	-	.	transcript_id "AT4G02760.novel3"; gene_id "AT4G02760";
4	stringtie_transuite	start_codon	1227855	1227857	.	-	.	transcript_id "AT4G02760.novel3"; gene_id "AT4G02760";
4	stringtie_transuite	five_prime_utr	1227858	1228011	.	-	.	transcript_id "AT4G02760.novel3"; gene_id "AT4G02760";
4	stringtie_transuite	exon	1228663	1229014	.	-	.	transcript_id "AT4G02760.novel3"; gene_id "AT4G02760";
4	stringtie_transuite	five_prime_utr	1228663	1229014	.	-	.	transcript_id "AT4G02760.novel3"; gene_id "AT4G02760";
4	stringtie_transuite	exon	1224112	1224390	.	-	.	transcript_id "AT4G02760.novel4"; gene_id "AT4G02760";
4	stringtie_transuite	three_prime_utr	1224112	1224390	.	-	.	transcript_id "AT4G02760.novel4"; gene_id "AT4G02760";
4	stringtie_transuite	exon	1224475	1224627	.	-	.	transcript_id "AT4G02760.novel4"; gene_id "AT4G02760";
4	stringtie_transuite	three_prime_utr	1224475	1224627	.	-	.	transcript_id "AT4G02760.novel4"; gene_id "AT4G02760";
4	stringtie_transuite	exon	1224740	1225225	.	-	.	transcript_id "AT4G02760.novel4"; gene_id "AT4G02760";
4	stringtie_transuite	three_prime_utr	1224740	1225225	.	-	.	transcript_id "AT4G02760.novel4"; gene_id "AT4G02760";
4	stringtie_transuite	exon	1225317	1225403	.	-	.	transcript_id "AT4G02760.novel4"; gene_id "AT4G02760";
4	stringtie_transuite	three_prime_utr	1225317	1225403	.	-	.	transcript_id "AT4G02760.novel4"; gene_id "AT4G02760";
4	stringtie_transuite	exon	1225486	1225544	.	-	.	transcript_id "AT4G02760.novel4"; gene_id "AT4G02760";
4	stringtie_transuite	three_prime_utr	1225486	1225544	.	-	.	transcript_id "AT4G02760.novel4"; gene_id "AT4G02760";
4	stringtie_transuite	exon	1225639	1225701	.	-	.	transcript_id "AT4G02760.novel4"; gene_id "AT4G02760";
4	stringtie_transuite	three_prime_utr	1225639	1225701	.	-	.	transcript_id "AT4G02760.novel4"; gene_id "AT4G02760";
4	stringtie_transuite	exon	1225791	1225863	.	-	.	transcript_id "AT4G02760.novel4"; gene_id "AT4G02760";
4	stringtie_transuite	three_prime_utr	1225791	1225863	.	-	.	transcript_id "AT4G02760.novel4"; gene_id "AT4G02760";
4	stringtie_transuite	exon	1225949	1226013	.	-	.	transcript_id "AT4G02760.novel4"; gene_id "AT4G02760";
4	stringtie_transuite	three_prime_utr	1225949	1226013	.	-	.	transcript_id "AT4G02760.novel4"; gene_id "AT4G02760";
4	stringtie_transuite	exon	1226111	1226228	.	-	.	transcript_id "AT4G02760.novel4"; gene_id "AT4G02760";
4	stringtie_transuite	three_prime_utr	1226111	1226228	.	-	.	transcript_id "AT4G02760.novel4"; gene_id "AT4G02760";
4	stringtie_transuite	exon	1226312	1226691	.	-	.	transcript_id "AT4G02760.novel4"; gene_id "AT4G02760";
4	stringtie_transuite	three_prime_utr	1226312	1226576	.	-	.	transcript_id "AT4G02760.novel4"; gene_id "AT4G02760";
4	stringtie_transuite	CDS	1226577	1226691	.	-	.	transcript_id "AT4G02760.novel4"; gene_id "AT4G02760";
4	stringtie_transuite	stop_codon	1226577	1226579	.	-	.	transcript_id "AT4G02760.novel4"; gene_id "AT4G02760";
4	stringtie_transuite	exon	1226886	1226987	.	-	.	transcript_id "AT4G02760.novel4"; gene_id "AT4G02760";
4	stringtie_transuite	CDS	1226886	1226987	.	-	.	transcript_id "AT4G02760.novel4"; gene_id "AT4G02760";
4	stringtie_transuite	exon	1227081	1227256	.	-	.	transcript_id "AT4G02760.novel4"; gene_id "AT4G02760";
4	stringtie_transuite	CDS	1227081	1227256	.	-	.	transcript_id "AT4G02760.novel4"; gene_id "AT4G02760";
4	stringtie_transuite	exon	1227480	1228011	.	-	.	transcript_id "AT4G02760.novel4"; gene_id "AT4G02760";
4	stringtie_transuite	CDS	1227480	1227857	.	-	.	transcript_id "AT4G02760.novel4"; gene_id "AT4G02760";
4	stringtie_transuite	start_codon	1227855	1227857	.	-	.	transcript_id "AT4G02760.novel4"; gene_id "AT4G02760";
4	stringtie_transuite	five_prime_utr	1227858	1228011	.	-	.	transcript_id "AT4G02760.novel4"; gene_id "AT4G02760";
4	stringtie_transuite	exon	1228163	1228236	.	-	.	transcript_id "AT4G02760.novel4"; gene_id "AT4G02760";
4	stringtie_transuite	five_prime_utr	1228163	1228236	.	-	.	transcript_id "AT4G02760.novel4"; gene_id "AT4G02760";
4	stringtie_transuite	exon	1228663	1229014	.	-	.	transcript_id "AT4G02760.novel4"; gene_id "AT4G02760";
4	stringtie_transuite	five_prime_utr	1228663	1229014	.	-	.	transcript_id "AT4G02760.novel4"; gene_id "AT4G02760";
4	stringtie_transuite	exon	1224856	1225225	.	-	.	transcript_id "AT4G02760.novel5"; gene_id "AT4G02760";
4	stringtie_transuite	three_prime_utr	1224856	1225225	.	-	.	transcript_id "AT4G02760.novel5"; gene_id "AT4G02760";
4	stringtie_transuite	exon	1225317	1225403	.	-	.	transcript_id "AT4G02760.novel5"; gene_id "AT4G02760";
4	stringtie_transuite	three_prime_utr	1225317	1225403	.	-	.	transcript_id "AT4G02760.novel5"; gene_id "AT4G02760";
4	stringtie_transuite	exon	1225486	1225544	.	-	.	transcript_id "AT4G02760.novel5"; gene_id "AT4G02760";
4	stringtie_transuite	three_prime_utr	1225486	1225544	.	-	.	transcript_id "AT4G02760.novel5"; gene_id "AT4G02760";
4	stringtie_transuite	exon	1225639	1225701	.	-	.	transcript_id "AT4G02760.novel5"; gene_id "AT4G02760";
4	stringtie_transuite	three_prime_utr	1225639	1225701	.	-	.	transcript_id "AT4G02760.novel5"; gene_id "AT4G02760";
4	stringtie_transuite	exon	1225791	1225863	.	-	.	transcript_id "AT4G02760.novel5"; gene_id "AT4G02760";
4	stringtie_transuite	three_prime_utr	1225791	1225863	.	-	.	transcript_id "AT4G02760.novel5"; gene_id "AT4G02760";
4	stringtie_transuite	exon	1225949	1226013	.	-	.	transcript_id "AT4G02760.novel5"; gene_id "AT4G02760";
4	stringtie_transuite	three_prime_utr	1225949	1226013	.	-	.	transcript_id "AT4G02760.novel5"; gene_id "AT4G02760";
4	stringtie_transuite	exon	1226111	1226228	.	-	.	transcript_id "AT4G02760.novel5"; gene_id "AT4G02760";
4	stringtie_transuite	three_prime_utr	1226111	1226228	.	-	.	transcript_id "AT4G02760.novel5"; gene_id "AT4G02760";
4	stringtie_transuite	exon	1226312	1226691	.	-	.	transcript_id "AT4G02760.novel5"; gene_id "AT4G02760";
4	stringtie_transuite	three_prime_utr	1226312	1226576	.	-	.	transcript_id "AT4G02760.novel5"; gene_id "AT4G02760";
4	stringtie_transuite	CDS	1226577	1226691	.	-	.	transcript_id "AT4G02760.novel5"; gene_id "AT4G02760";
4	stringtie_transuite	stop_codon	1226577	1226579	.	-	.	transcript_id "AT4G02760.novel5"; gene_id "AT4G02760";
4	stringtie_transuite	exon	1226886	1226987	.	-	.	transcript_id "AT4G02760.novel5"; gene_id "AT4G02760";
4	stringtie_transuite	CDS	1226886	1226987	.	-	.	transcript_id "AT4G02760.novel5"; gene_id "AT4G02760";
4	stringtie_transuite	exon	1227081	1227256	.	-	.	transcript_id "AT4G02760.novel5"; gene_id "AT4G02760";
4	stringtie_transuite	CDS	1227081	1227256	.	-	.	transcript_id "AT4G02760.novel5"; gene_id "AT4G02760";
4	stringtie_transuite	exon	1227480	1228011	.	-	.	transcript_id "AT4G02760.novel5"; gene_id "AT4G02760";
4	stringtie_transuite	CDS	1227480	1227857	.	-	.	transcript_id "AT4G02760.novel5"; gene_id "AT4G02760";
4	stringtie_transuite	start_codon	1227855	1227857	.	-	.	transcript_id "AT4G02760.novel5"; gene_id "AT4G02760";
4	stringtie_transuite	five_prime_utr	1227858	1228011	.	-	.	transcript_id "AT4G02760.novel5"; gene_id "AT4G02760";
4	stringtie_transuite	exon	1228663	1229014	.	-	.	transcript_id "AT4G02760.novel5"; gene_id "AT4G02760";
4	stringtie_transuite	five_prime_utr	1228663	1229014	.	-	.	transcript_id "AT4G02760.novel5"; gene_id "AT4G02760";
4	stringtie_transuite	exon	1224857	1225225	.	-	.	transcript_id "AT4G02760.novel6"; gene_id "AT4G02760";
4	stringtie_transuite	three_prime_utr	1224857	1225131	.	-	.	transcript_id "AT4G02760.novel6"; gene_id "AT4G02760";
4	stringtie_transuite	CDS	1225132	1225225	.	-	.	transcript_id "AT4G02760.novel6"; gene_id "AT4G02760";
4	stringtie_transuite	stop_codon	1225132	1225134	.	-	.	transcript_id "AT4G02760.novel6"; gene_id "AT4G02760";
4	stringtie_transuite	exon	1225317	1225403	.	-	.	transcript_id "AT4G02760.novel6"; gene_id "AT4G02760";
4	stringtie_transuite	CDS	1225317	1225403	.	-	.	transcript_id "AT4G02760.novel6"; gene_id "AT4G02760";
4	stringtie_transuite	exon	1225486	1225544	.	-	.	transcript_id "AT4G02760.novel6"; gene_id "AT4G02760";
4	stringtie_transuite	CDS	1225486	1225544	.	-	.	transcript_id "AT4G02760.novel6"; gene_id "AT4G02760";
4	stringtie_transuite	exon	1225639	1225701	.	-	.	transcript_id "AT4G02760.novel6"; gene_id "AT4G02760";
4	stringtie_transuite	CDS	1225639	1225701	.	-	.	transcript_id "AT4G02760.novel6"; gene_id "AT4G02760";
4	stringtie_transuite	exon	1225791	1225863	.	-	.	transcript_id "AT4G02760.novel6"; gene_id "AT4G02760";
4	stringtie_transuite	CDS	1225791	1225863	.	-	.	transcript_id "AT4G02760.novel6"; gene_id "AT4G02760";
4	stringtie_transuite	exon	1225949	1226013	.	-	.	transcript_id "AT4G02760.novel6"; gene_id "AT4G02760";
4	stringtie_transuite	CDS	1225949	1226013	.	-	.	transcript_id "AT4G02760.novel6"; gene_id "AT4G02760";
4	stringtie_transuite	exon	1226111	1226223	.	-	.	transcript_id "AT4G02760.novel6"; gene_id "AT4G02760";
4	stringtie_transuite	CDS	1226111	1226223	.	-	.	transcript_id "AT4G02760.novel6"; gene_id "AT4G02760";
4	stringtie_transuite	exon	1226312	1226412	.	-	.	transcript_id "AT4G02760.novel6"; gene_id "AT4G02760";
4	stringtie_transuite	CDS	1226312	1226412	.	-	.	transcript_id "AT4G02760.novel6"; gene_id "AT4G02760";
4	stringtie_transuite	exon	1226581	1226691	.	-	.	transcript_id "AT4G02760.novel6"; gene_id "AT4G02760";
4	stringtie_transuite	CDS	1226581	1226691	.	-	.	transcript_id "AT4G02760.novel6"; gene_id "AT4G02760";
4	stringtie_transuite	exon	1226886	1226987	.	-	.	transcript_id "AT4G02760.novel6"; gene_id "AT4G02760";
4	stringtie_transuite	CDS	1226886	1226987	.	-	.	transcript_id "AT4G02760.novel6"; gene_id "AT4G02760";
4	stringtie_transuite	exon	1227081	1227256	.	-	.	transcript_id "AT4G02760.novel6"; gene_id "AT4G02760";
4	stringtie_transuite	CDS	1227081	1227256	.	-	.	transcript_id "AT4G02760.novel6"; gene_id "AT4G02760";
4	stringtie_transuite	exon	1228663	1229014	.	-	.	transcript_id "AT4G02760.novel6"; gene_id "AT4G02760";
4	stringtie_transuite	CDS	1228663	1228668	.	-	.	transcript_id "AT4G02760.novel6"; gene_id "AT4G02760";
4	stringtie_transuite	start_codon	1228666	1228668	.	-	.	transcript_id "AT4G02760.novel6"; gene_id "AT4G02760";
4	stringtie_transuite	five_prime_utr	1228669	1229014	.	-	.	transcript_id "AT4G02760.novel6"; gene_id "AT4G02760";
4	stringtie_transuite	exon	1229031	1230164	.	-	.	transcript_id "AT4G02770.1"; gene_id "AT4G02770";
4	stringtie_transuite	three_prime_utr	1229031	1229246	.	-	.	transcript_id "AT4G02770.1"; gene_id "AT4G02770";
4	stringtie_transuite	CDS	1229247	1229873	.	-	.	transcript_id "AT4G02770.1"; gene_id "AT4G02770";
4	stringtie_transuite	stop_codon	1229247	1229249	.	-	.	transcript_id "AT4G02770.1"; gene_id "AT4G02770";
4	stringtie_transuite	start_codon	1229871	1229873	.	-	.	transcript_id "AT4G02770.1"; gene_id "AT4G02770";
4	stringtie_transuite	five_prime_utr	1229874	1230164	.	-	.	transcript_id "AT4G02770.1"; gene_id "AT4G02770";
4	stringtie_transuite	exon	1237671	1238087	.	-	.	transcript_id "AT4G02780.1"; gene_id "AT4G02780";
4	stringtie_transuite	three_prime_utr	1237671	1237880	.	-	.	transcript_id "AT4G02780.1"; gene_id "AT4G02780";
4	stringtie_transuite	CDS	1237881	1238087	.	-	.	transcript_id "AT4G02780.1"; gene_id "AT4G02780";
4	stringtie_transuite	stop_codon	1237881	1237883	.	-	.	transcript_id "AT4G02780.1"; gene_id "AT4G02780";
4	stringtie_transuite	exon	1238358	1238534	.	-	.	transcript_id "AT4G02780.1"; gene_id "AT4G02780";
4	stringtie_transuite	CDS	1238358	1238534	.	-	.	transcript_id "AT4G02780.1"; gene_id "AT4G02780";
4	stringtie_transuite	exon	1239030	1239165	.	-	.	transcript_id "AT4G02780.1"; gene_id "AT4G02780";
4	stringtie_transuite	CDS	1239030	1239165	.	-	.	transcript_id "AT4G02780.1"; gene_id "AT4G02780";
4	stringtie_transuite	exon	1240093	1240347	.	-	.	transcript_id "AT4G02780.1"; gene_id "AT4G02780";
4	stringtie_transuite	CDS	1240093	1240347	.	-	.	transcript_id "AT4G02780.1"; gene_id "AT4G02780";
4	stringtie_transuite	exon	1240611	1240709	.	-	.	transcript_id "AT4G02780.1"; gene_id "AT4G02780";
4	stringtie_transuite	CDS	1240611	1240709	.	-	.	transcript_id "AT4G02780.1"; gene_id "AT4G02780";
4	stringtie_transuite	exon	1241067	1241182	.	-	.	transcript_id "AT4G02780.1"; gene_id "AT4G02780";
4	stringtie_transuite	CDS	1241067	1241182	.	-	.	transcript_id "AT4G02780.1"; gene_id "AT4G02780";
4	stringtie_transuite	exon	1241395	1241621	.	-	.	transcript_id "AT4G02780.1"; gene_id "AT4G02780";
4	stringtie_transuite	CDS	1241395	1241621	.	-	.	transcript_id "AT4G02780.1"; gene_id "AT4G02780";
4	stringtie_transuite	exon	1241704	1241816	.	-	.	transcript_id "AT4G02780.1"; gene_id "AT4G02780";
4	stringtie_transuite	CDS	1241704	1241816	.	-	.	transcript_id "AT4G02780.1"; gene_id "AT4G02780";
4	stringtie_transuite	exon	1241896	1242016	.	-	.	transcript_id "AT4G02780.1"; gene_id "AT4G02780";
4	stringtie_transuite	CDS	1241896	1242016	.	-	.	transcript_id "AT4G02780.1"; gene_id "AT4G02780";
4	stringtie_transuite	exon	1242138	1242352	.	-	.	transcript_id "AT4G02780.1"; gene_id "AT4G02780";
4	stringtie_transuite	CDS	1242138	1242352	.	-	.	transcript_id "AT4G02780.1"; gene_id "AT4G02780";
4	stringtie_transuite	exon	1242551	1242734	.	-	.	transcript_id "AT4G02780.1"; gene_id "AT4G02780";
4	stringtie_transuite	CDS	1242551	1242734	.	-	.	transcript_id "AT4G02780.1"; gene_id "AT4G02780";
4	stringtie_transuite	exon	1242988	1243294	.	-	.	transcript_id "AT4G02780.1"; gene_id "AT4G02780";
4	stringtie_transuite	CDS	1242988	1243294	.	-	.	transcript_id "AT4G02780.1"; gene_id "AT4G02780";
4	stringtie_transuite	exon	1243578	1243660	.	-	.	transcript_id "AT4G02780.1"; gene_id "AT4G02780";
4	stringtie_transuite	CDS	1243578	1243660	.	-	.	transcript_id "AT4G02780.1"; gene_id "AT4G02780";
4	stringtie_transuite	exon	1243776	1243847	.	-	.	transcript_id "AT4G02780.1"; gene_id "AT4G02780";
4	stringtie_transuite	CDS	1243776	1243847	.	-	.	transcript_id "AT4G02780.1"; gene_id "AT4G02780";
4	stringtie_transuite	exon	1244670	1244905	.	-	.	transcript_id "AT4G02780.1"; gene_id "AT4G02780";
4	stringtie_transuite	CDS	1244670	1244766	.	-	.	transcript_id "AT4G02780.1"; gene_id "AT4G02780";
4	stringtie_transuite	start_codon	1244764	1244766	.	-	.	transcript_id "AT4G02780.1"; gene_id "AT4G02780";
4	stringtie_transuite	five_prime_utr	1244767	1244905	.	-	.	transcript_id "AT4G02780.1"; gene_id "AT4G02780";
4	stringtie_transuite	exon	1237570	1238087	.	-	.	transcript_id "AT4G02780.novel1"; gene_id "AT4G02780";
4	stringtie_transuite	three_prime_utr	1237570	1238087	.	-	.	transcript_id "AT4G02780.novel1"; gene_id "AT4G02780";
4	stringtie_transuite	exon	1238358	1238534	.	-	.	transcript_id "AT4G02780.novel1"; gene_id "AT4G02780";
4	stringtie_transuite	three_prime_utr	1238358	1238534	.	-	.	transcript_id "AT4G02780.novel1"; gene_id "AT4G02780";
4	stringtie_transuite	exon	1239030	1239165	.	-	.	transcript_id "AT4G02780.novel1"; gene_id "AT4G02780";
4	stringtie_transuite	three_prime_utr	1239030	1239165	.	-	.	transcript_id "AT4G02780.novel1"; gene_id "AT4G02780";
4	stringtie_transuite	exon	1240093	1240347	.	-	.	transcript_id "AT4G02780.novel1"; gene_id "AT4G02780";
4	stringtie_transuite	three_prime_utr	1240093	1240347	.	-	.	transcript_id "AT4G02780.novel1"; gene_id "AT4G02780";
4	stringtie_transuite	exon	1240611	1240709	.	-	.	transcript_id "AT4G02780.novel1"; gene_id "AT4G02780";
4	stringtie_transuite	three_prime_utr	1240611	1240709	.	-	.	transcript_id "AT4G02780.novel1"; gene_id "AT4G02780";
4	stringtie_transuite	exon	1241067	1241182	.	-	.	transcript_id "AT4G02780.novel1"; gene_id "AT4G02780";
4	stringtie_transuite	three_prime_utr	1241067	1241182	.	-	.	transcript_id "AT4G02780.novel1"; gene_id "AT4G02780";
4	stringtie_transuite	exon	1241395	1241610	.	-	.	transcript_id "AT4G02780.novel1"; gene_id "AT4G02780";
4	stringtie_transuite	three_prime_utr	1241395	1241602	.	-	.	transcript_id "AT4G02780.novel1"; gene_id "AT4G02780";
4	stringtie_transuite	CDS	1241603	1241610	.	-	.	transcript_id "AT4G02780.novel1"; gene_id "AT4G02780";
4	stringtie_transuite	stop_codon	1241603	1241605	.	-	.	transcript_id "AT4G02780.novel1"; gene_id "AT4G02780";
4	stringtie_transuite	exon	1241704	1241816	.	-	.	transcript_id "AT4G02780.novel1"; gene_id "AT4G02780";
4	stringtie_transuite	CDS	1241704	1241816	.	-	.	transcript_id "AT4G02780.novel1"; gene_id "AT4G02780";
4	stringtie_transuite	exon	1241896	1242016	.	-	.	transcript_id "AT4G02780.novel1"; gene_id "AT4G02780";
4	stringtie_transuite	CDS	1241896	1242016	.	-	.	transcript_id "AT4G02780.novel1"; gene_id "AT4G02780";
4	stringtie_transuite	exon	1242138	1242352	.	-	.	transcript_id "AT4G02780.novel1"; gene_id "AT4G02780";
4	stringtie_transuite	CDS	1242138	1242352	.	-	.	transcript_id "AT4G02780.novel1"; gene_id "AT4G02780";
4	stringtie_transuite	exon	1242551	1242734	.	-	.	transcript_id "AT4G02780.novel1"; gene_id "AT4G02780";
4	stringtie_transuite	CDS	1242551	1242734	.	-	.	transcript_id "AT4G02780.novel1"; gene_id "AT4G02780";
4	stringtie_transuite	exon	1242988	1243294	.	-	.	transcript_id "AT4G02780.novel1"; gene_id "AT4G02780";
4	stringtie_transuite	CDS	1242988	1243294	.	-	.	transcript_id "AT4G02780.novel1"; gene_id "AT4G02780";
4	stringtie_transuite	exon	1243578	1243660	.	-	.	transcript_id "AT4G02780.novel1"; gene_id "AT4G02780";
4	stringtie_transuite	CDS	1243578	1243660	.	-	.	transcript_id "AT4G02780.novel1"; gene_id "AT4G02780";
4	stringtie_transuite	exon	1243776	1243847	.	-	.	transcript_id "AT4G02780.novel1"; gene_id "AT4G02780";
4	stringtie_transuite	CDS	1243776	1243847	.	-	.	transcript_id "AT4G02780.novel1"; gene_id "AT4G02780";
4	stringtie_transuite	exon	1244670	1244905	.	-	.	transcript_id "AT4G02780.novel1"; gene_id "AT4G02780";
4	stringtie_transuite	CDS	1244670	1244766	.	-	.	transcript_id "AT4G02780.novel1"; gene_id "AT4G02780";
4	stringtie_transuite	start_codon	1244764	1244766	.	-	.	transcript_id "AT4G02780.novel1"; gene_id "AT4G02780";
4	stringtie_transuite	five_prime_utr	1244767	1244905	.	-	.	transcript_id "AT4G02780.novel1"; gene_id "AT4G02780";
4	stringtie_transuite	exon	1237651	1238087	.	-	.	transcript_id "AT4G02780.novel2"; gene_id "AT4G02780";
4	stringtie_transuite	three_prime_utr	1237651	1237880	.	-	.	transcript_id "AT4G02780.novel2"; gene_id "AT4G02780";
4	stringtie_transuite	CDS	1237881	1238087	.	-	.	transcript_id "AT4G02780.novel2"; gene_id "AT4G02780";
4	stringtie_transuite	stop_codon	1237881	1237883	.	-	.	transcript_id "AT4G02780.novel2"; gene_id "AT4G02780";
4	stringtie_transuite	exon	1238358	1238534	.	-	.	transcript_id "AT4G02780.novel2"; gene_id "AT4G02780";
4	stringtie_transuite	CDS	1238358	1238534	.	-	.	transcript_id "AT4G02780.novel2"; gene_id "AT4G02780";
4	stringtie_transuite	exon	1239030	1240347	.	-	.	transcript_id "AT4G02780.novel2"; gene_id "AT4G02780";
4	stringtie_transuite	CDS	1239030	1239161	.	-	.	transcript_id "AT4G02780.novel2"; gene_id "AT4G02780";
4	stringtie_transuite	start_codon	1239159	1239161	.	-	.	transcript_id "AT4G02780.novel2"; gene_id "AT4G02780";
4	stringtie_transuite	five_prime_utr	1239162	1240347	.	-	.	transcript_id "AT4G02780.novel2"; gene_id "AT4G02780";
4	stringtie_transuite	exon	1247327	1247559	.	+	.	transcript_id "AT4G02790.1"; gene_id "AT4G02790";
4	stringtie_transuite	five_prime_utr	1247327	1247415	.	+	.	transcript_id "AT4G02790.1"; gene_id "AT4G02790";
4	stringtie_transuite	CDS	1247416	1247559	.	+	.	transcript_id "AT4G02790.1"; gene_id "AT4G02790";
4	stringtie_transuite	start_codon	1247416	1247418	.	+	.	transcript_id "AT4G02790.1"; gene_id "AT4G02790";
4	stringtie_transuite	exon	1247647	1247793	.	+	.	transcript_id "AT4G02790.1"; gene_id "AT4G02790";
4	stringtie_transuite	CDS	1247647	1247793	.	+	.	transcript_id "AT4G02790.1"; gene_id "AT4G02790";
4	stringtie_transuite	exon	1247899	1248015	.	+	.	transcript_id "AT4G02790.1"; gene_id "AT4G02790";
4	stringtie_transuite	CDS	1247899	1248015	.	+	.	transcript_id "AT4G02790.1"; gene_id "AT4G02790";
4	stringtie_transuite	exon	1248191	1248334	.	+	.	transcript_id "AT4G02790.1"; gene_id "AT4G02790";
4	stringtie_transuite	CDS	1248191	1248334	.	+	.	transcript_id "AT4G02790.1"; gene_id "AT4G02790";
4	stringtie_transuite	exon	1248415	1248501	.	+	.	transcript_id "AT4G02790.1"; gene_id "AT4G02790";
4	stringtie_transuite	CDS	1248415	1248501	.	+	.	transcript_id "AT4G02790.1"; gene_id "AT4G02790";
4	stringtie_transuite	exon	1248583	1248698	.	+	.	transcript_id "AT4G02790.1"; gene_id "AT4G02790";
4	stringtie_transuite	CDS	1248583	1248698	.	+	.	transcript_id "AT4G02790.1"; gene_id "AT4G02790";
4	stringtie_transuite	exon	1248801	1248982	.	+	.	transcript_id "AT4G02790.1"; gene_id "AT4G02790";
4	stringtie_transuite	CDS	1248801	1248982	.	+	.	transcript_id "AT4G02790.1"; gene_id "AT4G02790";
4	stringtie_transuite	exon	1249082	1249139	.	+	.	transcript_id "AT4G02790.1"; gene_id "AT4G02790";
4	stringtie_transuite	CDS	1249082	1249139	.	+	.	transcript_id "AT4G02790.1"; gene_id "AT4G02790";
4	stringtie_transuite	exon	1249228	1249640	.	+	.	transcript_id "AT4G02790.1"; gene_id "AT4G02790";
4	stringtie_transuite	CDS	1249228	1249351	.	+	.	transcript_id "AT4G02790.1"; gene_id "AT4G02790";
4	stringtie_transuite	stop_codon	1249349	1249351	.	+	.	transcript_id "AT4G02790.1"; gene_id "AT4G02790";
4	stringtie_transuite	three_prime_utr	1249352	1249640	.	+	.	transcript_id "AT4G02790.1"; gene_id "AT4G02790";
4	stringtie_transuite	exon	1247374	1247559	.	+	.	transcript_id "AT4G02790.novel1"; gene_id "AT4G02790";
4	stringtie_transuite	five_prime_utr	1247374	1247415	.	+	.	transcript_id "AT4G02790.novel1"; gene_id "AT4G02790";
4	stringtie_transuite	CDS	1247416	1247559	.	+	.	transcript_id "AT4G02790.novel1"; gene_id "AT4G02790";
4	stringtie_transuite	start_codon	1247416	1247418	.	+	.	transcript_id "AT4G02790.novel1"; gene_id "AT4G02790";
4	stringtie_transuite	exon	1247647	1247792	.	+	.	transcript_id "AT4G02790.novel1"; gene_id "AT4G02790";
4	stringtie_transuite	CDS	1247647	1247792	.	+	.	transcript_id "AT4G02790.novel1"; gene_id "AT4G02790";
4	stringtie_transuite	exon	1247889	1248015	.	+	.	transcript_id "AT4G02790.novel1"; gene_id "AT4G02790";
4	stringtie_transuite	CDS	1247889	1247898	.	+	.	transcript_id "AT4G02790.novel1"; gene_id "AT4G02790";
4	stringtie_transuite	stop_codon	1247896	1247898	.	+	.	transcript_id "AT4G02790.novel1"; gene_id "AT4G02790";
4	stringtie_transuite	three_prime_utr	1247899	1248015	.	+	.	transcript_id "AT4G02790.novel1"; gene_id "AT4G02790";
4	stringtie_transuite	exon	1248191	1248334	.	+	.	transcript_id "AT4G02790.novel1"; gene_id "AT4G02790";
4	stringtie_transuite	three_prime_utr	1248191	1248334	.	+	.	transcript_id "AT4G02790.novel1"; gene_id "AT4G02790";
4	stringtie_transuite	exon	1248415	1248501	.	+	.	transcript_id "AT4G02790.novel1"; gene_id "AT4G02790";
4	stringtie_transuite	three_prime_utr	1248415	1248501	.	+	.	transcript_id "AT4G02790.novel1"; gene_id "AT4G02790";
4	stringtie_transuite	exon	1248583	1248698	.	+	.	transcript_id "AT4G02790.novel1"; gene_id "AT4G02790";
4	stringtie_transuite	three_prime_utr	1248583	1248698	.	+	.	transcript_id "AT4G02790.novel1"; gene_id "AT4G02790";
4	stringtie_transuite	exon	1248801	1248982	.	+	.	transcript_id "AT4G02790.novel1"; gene_id "AT4G02790";
4	stringtie_transuite	three_prime_utr	1248801	1248982	.	+	.	transcript_id "AT4G02790.novel1"; gene_id "AT4G02790";
4	stringtie_transuite	exon	1249082	1249139	.	+	.	transcript_id "AT4G02790.novel1"; gene_id "AT4G02790";
4	stringtie_transuite	three_prime_utr	1249082	1249139	.	+	.	transcript_id "AT4G02790.novel1"; gene_id "AT4G02790";
4	stringtie_transuite	exon	1249228	1249640	.	+	.	transcript_id "AT4G02790.novel1"; gene_id "AT4G02790";
4	stringtie_transuite	three_prime_utr	1249228	1249640	.	+	.	transcript_id "AT4G02790.novel1"; gene_id "AT4G02790";
4	stringtie_transuite	exon	1249971	1250170	.	+	.	transcript_id "AT4G02800.1"; gene_id "AT4G02800";
4	stringtie_transuite	five_prime_utr	1249971	1250125	.	+	.	transcript_id "AT4G02800.1"; gene_id "AT4G02800";
4	stringtie_transuite	CDS	1250126	1250170	.	+	.	transcript_id "AT4G02800.1"; gene_id "AT4G02800";
4	stringtie_transuite	start_codon	1250126	1250128	.	+	.	transcript_id "AT4G02800.1"; gene_id "AT4G02800";
4	stringtie_transuite	exon	1250263	1250544	.	+	.	transcript_id "AT4G02800.1"; gene_id "AT4G02800";
4	stringtie_transuite	CDS	1250263	1250544	.	+	.	transcript_id "AT4G02800.1"; gene_id "AT4G02800";
4	stringtie_transuite	exon	1250634	1250855	.	+	.	transcript_id "AT4G02800.1"; gene_id "AT4G02800";
4	stringtie_transuite	CDS	1250634	1250855	.	+	.	transcript_id "AT4G02800.1"; gene_id "AT4G02800";
4	stringtie_transuite	exon	1250942	1251106	.	+	.	transcript_id "AT4G02800.1"; gene_id "AT4G02800";
4	stringtie_transuite	CDS	1250942	1251106	.	+	.	transcript_id "AT4G02800.1"; gene_id "AT4G02800";
4	stringtie_transuite	exon	1251191	1251938	.	+	.	transcript_id "AT4G02800.1"; gene_id "AT4G02800";
4	stringtie_transuite	CDS	1251191	1251478	.	+	.	transcript_id "AT4G02800.1"; gene_id "AT4G02800";
4	stringtie_transuite	stop_codon	1251476	1251478	.	+	.	transcript_id "AT4G02800.1"; gene_id "AT4G02800";
4	stringtie_transuite	three_prime_utr	1251479	1251938	.	+	.	transcript_id "AT4G02800.1"; gene_id "AT4G02800";
4	stringtie_transuite	exon	1250004	1250544	.	+	.	transcript_id "AT4G02800.novel1"; gene_id "AT4G02800";
4	stringtie_transuite	five_prime_utr	1250004	1250125	.	+	.	transcript_id "AT4G02800.novel1"; gene_id "AT4G02800";
4	stringtie_transuite	CDS	1250126	1250218	.	+	.	transcript_id "AT4G02800.novel1"; gene_id "AT4G02800";
4	stringtie_transuite	start_codon	1250126	1250128	.	+	.	transcript_id "AT4G02800.novel1"; gene_id "AT4G02800";
4	stringtie_transuite	stop_codon	1250216	1250218	.	+	.	transcript_id "AT4G02800.novel1"; gene_id "AT4G02800";
4	stringtie_transuite	three_prime_utr	1250219	1250544	.	+	.	transcript_id "AT4G02800.novel1"; gene_id "AT4G02800";
4	stringtie_transuite	exon	1250634	1250855	.	+	.	transcript_id "AT4G02800.novel1"; gene_id "AT4G02800";
4	stringtie_transuite	three_prime_utr	1250634	1250855	.	+	.	transcript_id "AT4G02800.novel1"; gene_id "AT4G02800";
4	stringtie_transuite	exon	1250942	1251106	.	+	.	transcript_id "AT4G02800.novel1"; gene_id "AT4G02800";
4	stringtie_transuite	three_prime_utr	1250942	1251106	.	+	.	transcript_id "AT4G02800.novel1"; gene_id "AT4G02800";
4	stringtie_transuite	exon	1251191	1251938	.	+	.	transcript_id "AT4G02800.novel1"; gene_id "AT4G02800";
4	stringtie_transuite	three_prime_utr	1251191	1251938	.	+	.	transcript_id "AT4G02800.novel1"; gene_id "AT4G02800";
4	stringtie_transuite	exon	1256144	1257320	.	+	.	transcript_id "AT4G02810.1"; gene_id "AT4G02810";
4	stringtie_transuite	five_prime_utr	1256144	1256252	.	+	.	transcript_id "AT4G02810.1"; gene_id "AT4G02810";
4	stringtie_transuite	CDS	1256253	1257068	.	+	.	transcript_id "AT4G02810.1"; gene_id "AT4G02810";
4	stringtie_transuite	start_codon	1256253	1256255	.	+	.	transcript_id "AT4G02810.1"; gene_id "AT4G02810";
4	stringtie_transuite	stop_codon	1257066	1257068	.	+	.	transcript_id "AT4G02810.1"; gene_id "AT4G02810";
4	stringtie_transuite	three_prime_utr	1257069	1257320	.	+	.	transcript_id "AT4G02810.1"; gene_id "AT4G02810";
4	stringtie_transuite	exon	1258532	1258922	.	+	.	transcript_id "AT4G02820.1"; gene_id "AT4G02820";
4	stringtie_transuite	five_prime_utr	1258532	1258580	.	+	.	transcript_id "AT4G02820.1"; gene_id "AT4G02820";
4	stringtie_transuite	CDS	1258581	1258922	.	+	.	transcript_id "AT4G02820.1"; gene_id "AT4G02820";
4	stringtie_transuite	start_codon	1258581	1258583	.	+	.	transcript_id "AT4G02820.1"; gene_id "AT4G02820";
4	stringtie_transuite	exon	1259009	1260696	.	+	.	transcript_id "AT4G02820.1"; gene_id "AT4G02820";
4	stringtie_transuite	CDS	1259009	1260265	.	+	.	transcript_id "AT4G02820.1"; gene_id "AT4G02820";
4	stringtie_transuite	stop_codon	1260263	1260265	.	+	.	transcript_id "AT4G02820.1"; gene_id "AT4G02820";
4	stringtie_transuite	three_prime_utr	1260266	1260696	.	+	.	transcript_id "AT4G02820.1"; gene_id "AT4G02820";
4	stringtie_transuite	exon	1258572	1258922	.	+	.	transcript_id "AT4G02820.novel1"; gene_id "AT4G02820";
4	stringtie_transuite	five_prime_utr	1258572	1258580	.	+	.	transcript_id "AT4G02820.novel1"; gene_id "AT4G02820";
4	stringtie_transuite	CDS	1258581	1258922	.	+	.	transcript_id "AT4G02820.novel1"; gene_id "AT4G02820";
4	stringtie_transuite	start_codon	1258581	1258583	.	+	.	transcript_id "AT4G02820.novel1"; gene_id "AT4G02820";
4	stringtie_transuite	exon	1259009	1259054	.	+	.	transcript_id "AT4G02820.novel1"; gene_id "AT4G02820";
4	stringtie_transuite	CDS	1259009	1259054	.	+	.	transcript_id "AT4G02820.novel1"; gene_id "AT4G02820";
4	stringtie_transuite	exon	1259136	1260696	.	+	.	transcript_id "AT4G02820.novel1"; gene_id "AT4G02820";
4	stringtie_transuite	CDS	1259136	1260265	.	+	.	transcript_id "AT4G02820.novel1"; gene_id "AT4G02820";
4	stringtie_transuite	stop_codon	1260263	1260265	.	+	.	transcript_id "AT4G02820.novel1"; gene_id "AT4G02820";
4	stringtie_transuite	three_prime_utr	1260266	1260696	.	+	.	transcript_id "AT4G02820.novel1"; gene_id "AT4G02820";
4	stringtie_transuite	exon	1262266	1262542	.	+	.	transcript_id "AT4G02830.1"; gene_id "AT4G02830";
4	stringtie_transuite	five_prime_utr	1262266	1262446	.	+	.	transcript_id "AT4G02830.1"; gene_id "AT4G02830";
4	stringtie_transuite	CDS	1262447	1262542	.	+	.	transcript_id "AT4G02830.1"; gene_id "AT4G02830";
4	stringtie_transuite	start_codon	1262447	1262449	.	+	.	transcript_id "AT4G02830.1"; gene_id "AT4G02830";
4	stringtie_transuite	exon	1262640	1262729	.	+	.	transcript_id "AT4G02830.1"; gene_id "AT4G02830";
4	stringtie_transuite	CDS	1262640	1262729	.	+	.	transcript_id "AT4G02830.1"; gene_id "AT4G02830";
4	stringtie_transuite	exon	1262881	1263037	.	+	.	transcript_id "AT4G02830.1"; gene_id "AT4G02830";
4	stringtie_transuite	CDS	1262881	1263037	.	+	.	transcript_id "AT4G02830.1"; gene_id "AT4G02830";
4	stringtie_transuite	exon	1263593	1263682	.	+	.	transcript_id "AT4G02830.1"; gene_id "AT4G02830";
4	stringtie_transuite	CDS	1263593	1263682	.	+	.	transcript_id "AT4G02830.1"; gene_id "AT4G02830";
4	stringtie_transuite	exon	1263811	1264153	.	+	.	transcript_id "AT4G02830.1"; gene_id "AT4G02830";
4	stringtie_transuite	CDS	1263811	1263932	.	+	.	transcript_id "AT4G02830.1"; gene_id "AT4G02830";
4	stringtie_transuite	stop_codon	1263930	1263932	.	+	.	transcript_id "AT4G02830.1"; gene_id "AT4G02830";
4	stringtie_transuite	three_prime_utr	1263933	1264153	.	+	.	transcript_id "AT4G02830.1"; gene_id "AT4G02830";
4	stringtie_transuite	exon	1262245	1262542	.	+	.	transcript_id "AT4G02830.2"; gene_id "AT4G02830";
4	stringtie_transuite	five_prime_utr	1262245	1262446	.	+	.	transcript_id "AT4G02830.2"; gene_id "AT4G02830";
4	stringtie_transuite	CDS	1262447	1262542	.	+	.	transcript_id "AT4G02830.2"; gene_id "AT4G02830";
4	stringtie_transuite	start_codon	1262447	1262449	.	+	.	transcript_id "AT4G02830.2"; gene_id "AT4G02830";
4	stringtie_transuite	exon	1262646	1262729	.	+	.	transcript_id "AT4G02830.2"; gene_id "AT4G02830";
4	stringtie_transuite	CDS	1262646	1262729	.	+	.	transcript_id "AT4G02830.2"; gene_id "AT4G02830";
4	stringtie_transuite	exon	1262881	1263037	.	+	.	transcript_id "AT4G02830.2"; gene_id "AT4G02830";
4	stringtie_transuite	CDS	1262881	1263037	.	+	.	transcript_id "AT4G02830.2"; gene_id "AT4G02830";
4	stringtie_transuite	exon	1263593	1263682	.	+	.	transcript_id "AT4G02830.2"; gene_id "AT4G02830";
4	stringtie_transuite	CDS	1263593	1263682	.	+	.	transcript_id "AT4G02830.2"; gene_id "AT4G02830";
4	stringtie_transuite	exon	1263811	1264153	.	+	.	transcript_id "AT4G02830.2"; gene_id "AT4G02830";
4	stringtie_transuite	CDS	1263811	1263932	.	+	.	transcript_id "AT4G02830.2"; gene_id "AT4G02830";
4	stringtie_transuite	stop_codon	1263930	1263932	.	+	.	transcript_id "AT4G02830.2"; gene_id "AT4G02830";
4	stringtie_transuite	three_prime_utr	1263933	1264153	.	+	.	transcript_id "AT4G02830.2"; gene_id "AT4G02830";
4	stringtie_transuite	exon	1262266	1262542	.	+	.	transcript_id "AT4G02830.3"; gene_id "AT4G02830";
4	stringtie_transuite	five_prime_utr	1262266	1262446	.	+	.	transcript_id "AT4G02830.3"; gene_id "AT4G02830";
4	stringtie_transuite	CDS	1262447	1262542	.	+	.	transcript_id "AT4G02830.3"; gene_id "AT4G02830";
4	stringtie_transuite	start_codon	1262447	1262449	.	+	.	transcript_id "AT4G02830.3"; gene_id "AT4G02830";
4	stringtie_transuite	exon	1262640	1262729	.	+	.	transcript_id "AT4G02830.3"; gene_id "AT4G02830";
4	stringtie_transuite	CDS	1262640	1262729	.	+	.	transcript_id "AT4G02830.3"; gene_id "AT4G02830";
4	stringtie_transuite	exon	1262881	1263037	.	+	.	transcript_id "AT4G02830.3"; gene_id "AT4G02830";
4	stringtie_transuite	CDS	1262881	1263037	.	+	.	transcript_id "AT4G02830.3"; gene_id "AT4G02830";
4	stringtie_transuite	exon	1263593	1264153	.	+	.	transcript_id "AT4G02830.3"; gene_id "AT4G02830";
4	stringtie_transuite	CDS	1263593	1263753	.	+	.	transcript_id "AT4G02830.3"; gene_id "AT4G02830";
4	stringtie_transuite	stop_codon	1263751	1263753	.	+	.	transcript_id "AT4G02830.3"; gene_id "AT4G02830";
4	stringtie_transuite	three_prime_utr	1263754	1264153	.	+	.	transcript_id "AT4G02830.3"; gene_id "AT4G02830";
4	stringtie_transuite	exon	1264518	1264739	.	+	.	transcript_id "AT4G02840.1"; gene_id "AT4G02840";
4	stringtie_transuite	five_prime_utr	1264518	1264725	.	+	.	transcript_id "AT4G02840.1"; gene_id "AT4G02840";
4	stringtie_transuite	CDS	1264726	1264739	.	+	.	transcript_id "AT4G02840.1"; gene_id "AT4G02840";
4	stringtie_transuite	start_codon	1264726	1264728	.	+	.	transcript_id "AT4G02840.1"; gene_id "AT4G02840";
4	stringtie_transuite	exon	1264864	1264940	.	+	.	transcript_id "AT4G02840.1"; gene_id "AT4G02840";
4	stringtie_transuite	CDS	1264864	1264940	.	+	.	transcript_id "AT4G02840.1"; gene_id "AT4G02840";
4	stringtie_transuite	exon	1265902	1266093	.	+	.	transcript_id "AT4G02840.1"; gene_id "AT4G02840";
4	stringtie_transuite	CDS	1265902	1266093	.	+	.	transcript_id "AT4G02840.1"; gene_id "AT4G02840";
4	stringtie_transuite	exon	1266186	1266486	.	+	.	transcript_id "AT4G02840.1"; gene_id "AT4G02840";
4	stringtie_transuite	CDS	1266186	1266253	.	+	.	transcript_id "AT4G02840.1"; gene_id "AT4G02840";
4	stringtie_transuite	stop_codon	1266251	1266253	.	+	.	transcript_id "AT4G02840.1"; gene_id "AT4G02840";
4	stringtie_transuite	three_prime_utr	1266254	1266486	.	+	.	transcript_id "AT4G02840.1"; gene_id "AT4G02840";
4	stringtie_transuite	exon	1264627	1264739	.	+	.	transcript_id "AT4G02840.2"; gene_id "AT4G02840";
4	stringtie_transuite	five_prime_utr	1264627	1264725	.	+	.	transcript_id "AT4G02840.2"; gene_id "AT4G02840";
4	stringtie_transuite	CDS	1264726	1264739	.	+	.	transcript_id "AT4G02840.2"; gene_id "AT4G02840";
4	stringtie_transuite	start_codon	1264726	1264728	.	+	.	transcript_id "AT4G02840.2"; gene_id "AT4G02840";
4	stringtie_transuite	exon	1264864	1264940	.	+	.	transcript_id "AT4G02840.2"; gene_id "AT4G02840";
4	stringtie_transuite	CDS	1264864	1264940	.	+	.	transcript_id "AT4G02840.2"; gene_id "AT4G02840";
4	stringtie_transuite	exon	1265134	1265163	.	+	.	transcript_id "AT4G02840.2"; gene_id "AT4G02840";
4	stringtie_transuite	CDS	1265134	1265163	.	+	.	transcript_id "AT4G02840.2"; gene_id "AT4G02840";
4	stringtie_transuite	exon	1265902	1266093	.	+	.	transcript_id "AT4G02840.2"; gene_id "AT4G02840";
4	stringtie_transuite	CDS	1265902	1266093	.	+	.	transcript_id "AT4G02840.2"; gene_id "AT4G02840";
4	stringtie_transuite	exon	1266186	1266486	.	+	.	transcript_id "AT4G02840.2"; gene_id "AT4G02840";
4	stringtie_transuite	CDS	1266186	1266253	.	+	.	transcript_id "AT4G02840.2"; gene_id "AT4G02840";
4	stringtie_transuite	stop_codon	1266251	1266253	.	+	.	transcript_id "AT4G02840.2"; gene_id "AT4G02840";
4	stringtie_transuite	three_prime_utr	1266254	1266486	.	+	.	transcript_id "AT4G02840.2"; gene_id "AT4G02840";
4	stringtie_transuite	exon	1266463	1266642	.	-	.	transcript_id "AT4G02850.1"; gene_id "AT4G02850";
4	stringtie_transuite	three_prime_utr	1266463	1266534	.	-	.	transcript_id "AT4G02850.1"; gene_id "AT4G02850";
4	stringtie_transuite	CDS	1266535	1266642	.	-	.	transcript_id "AT4G02850.1"; gene_id "AT4G02850";
4	stringtie_transuite	stop_codon	1266535	1266537	.	-	.	transcript_id "AT4G02850.1"; gene_id "AT4G02850";
4	stringtie_transuite	exon	1266732	1266815	.	-	.	transcript_id "AT4G02850.1"; gene_id "AT4G02850";
4	stringtie_transuite	CDS	1266732	1266815	.	-	.	transcript_id "AT4G02850.1"; gene_id "AT4G02850";
4	stringtie_transuite	exon	1266934	1267095	.	-	.	transcript_id "AT4G02850.1"; gene_id "AT4G02850";
4	stringtie_transuite	CDS	1266934	1267095	.	-	.	transcript_id "AT4G02850.1"; gene_id "AT4G02850";
4	stringtie_transuite	exon	1267173	1267502	.	-	.	transcript_id "AT4G02850.1"; gene_id "AT4G02850";
4	stringtie_transuite	CDS	1267173	1267502	.	-	.	transcript_id "AT4G02850.1"; gene_id "AT4G02850";
4	stringtie_transuite	exon	1267583	1267780	.	-	.	transcript_id "AT4G02850.1"; gene_id "AT4G02850";
4	stringtie_transuite	CDS	1267583	1267780	.	-	.	transcript_id "AT4G02850.1"; gene_id "AT4G02850";
4	stringtie_transuite	exon	1268531	1268617	.	-	.	transcript_id "AT4G02850.1"; gene_id "AT4G02850";
4	stringtie_transuite	CDS	1268531	1268569	.	-	.	transcript_id "AT4G02850.1"; gene_id "AT4G02850";
4	stringtie_transuite	start_codon	1268567	1268569	.	-	.	transcript_id "AT4G02850.1"; gene_id "AT4G02850";
4	stringtie_transuite	five_prime_utr	1268570	1268617	.	-	.	transcript_id "AT4G02850.1"; gene_id "AT4G02850";
4	stringtie_transuite	exon	1268618	1269059	.	-	.	transcript_id "AT4G02860.1"; gene_id "AT4G02860";
4	stringtie_transuite	three_prime_utr	1268618	1268951	.	-	.	transcript_id "AT4G02860.1"; gene_id "AT4G02860";
4	stringtie_transuite	CDS	1268952	1269059	.	-	.	transcript_id "AT4G02860.1"; gene_id "AT4G02860";
4	stringtie_transuite	stop_codon	1268952	1268954	.	-	.	transcript_id "AT4G02860.1"; gene_id "AT4G02860";
4	stringtie_transuite	exon	1269144	1269227	.	-	.	transcript_id "AT4G02860.1"; gene_id "AT4G02860";
4	stringtie_transuite	CDS	1269144	1269227	.	-	.	transcript_id "AT4G02860.1"; gene_id "AT4G02860";
4	stringtie_transuite	exon	1269331	1269492	.	-	.	transcript_id "AT4G02860.1"; gene_id "AT4G02860";
4	stringtie_transuite	CDS	1269331	1269492	.	-	.	transcript_id "AT4G02860.1"; gene_id "AT4G02860";
4	stringtie_transuite	exon	1269595	1269897	.	-	.	transcript_id "AT4G02860.1"; gene_id "AT4G02860";
4	stringtie_transuite	CDS	1269595	1269897	.	-	.	transcript_id "AT4G02860.1"; gene_id "AT4G02860";
4	stringtie_transuite	exon	1270148	1270342	.	-	.	transcript_id "AT4G02860.1"; gene_id "AT4G02860";
4	stringtie_transuite	CDS	1270148	1270342	.	-	.	transcript_id "AT4G02860.1"; gene_id "AT4G02860";
4	stringtie_transuite	exon	1270419	1270539	.	-	.	transcript_id "AT4G02860.1"; gene_id "AT4G02860";
4	stringtie_transuite	CDS	1270419	1270508	.	-	.	transcript_id "AT4G02860.1"; gene_id "AT4G02860";
4	stringtie_transuite	start_codon	1270506	1270508	.	-	.	transcript_id "AT4G02860.1"; gene_id "AT4G02860";
4	stringtie_transuite	five_prime_utr	1270509	1270539	.	-	.	transcript_id "AT4G02860.1"; gene_id "AT4G02860";
4	stringtie_transuite	exon	1266559	1266642	.	-	.	transcript_id "AT4G02860.novel1"; gene_id "AT4G02860";
4	stringtie_transuite	three_prime_utr	1266559	1266642	.	-	.	transcript_id "AT4G02860.novel1"; gene_id "AT4G02860";
4	stringtie_transuite	exon	1266732	1266815	.	-	.	transcript_id "AT4G02860.novel1"; gene_id "AT4G02860";
4	stringtie_transuite	three_prime_utr	1266732	1266815	.	-	.	transcript_id "AT4G02860.novel1"; gene_id "AT4G02860";
4	stringtie_transuite	exon	1266934	1267095	.	-	.	transcript_id "AT4G02860.novel1"; gene_id "AT4G02860";
4	stringtie_transuite	three_prime_utr	1266934	1267095	.	-	.	transcript_id "AT4G02860.novel1"; gene_id "AT4G02860";
4	stringtie_transuite	exon	1267173	1267502	.	-	.	transcript_id "AT4G02860.novel1"; gene_id "AT4G02860";
4	stringtie_transuite	three_prime_utr	1267173	1267502	.	-	.	transcript_id "AT4G02860.novel1"; gene_id "AT4G02860";
4	stringtie_transuite	exon	1267583	1267780	.	-	.	transcript_id "AT4G02860.novel1"; gene_id "AT4G02860";
4	stringtie_transuite	three_prime_utr	1267583	1267780	.	-	.	transcript_id "AT4G02860.novel1"; gene_id "AT4G02860";
4	stringtie_transuite	exon	1267862	1269059	.	-	.	transcript_id "AT4G02860.novel1"; gene_id "AT4G02860";
4	stringtie_transuite	three_prime_utr	1267862	1268951	.	-	.	transcript_id "AT4G02860.novel1"; gene_id "AT4G02860";
4	stringtie_transuite	CDS	1268952	1269059	.	-	.	transcript_id "AT4G02860.novel1"; gene_id "AT4G02860";
4	stringtie_transuite	stop_codon	1268952	1268954	.	-	.	transcript_id "AT4G02860.novel1"; gene_id "AT4G02860";
4	stringtie_transuite	exon	1269144	1269227	.	-	.	transcript_id "AT4G02860.novel1"; gene_id "AT4G02860";
4	stringtie_transuite	CDS	1269144	1269227	.	-	.	transcript_id "AT4G02860.novel1"; gene_id "AT4G02860";
4	stringtie_transuite	exon	1269331	1269492	.	-	.	transcript_id "AT4G02860.novel1"; gene_id "AT4G02860";
4	stringtie_transuite	CDS	1269331	1269492	.	-	.	transcript_id "AT4G02860.novel1"; gene_id "AT4G02860";
4	stringtie_transuite	exon	1269595	1269897	.	-	.	transcript_id "AT4G02860.novel1"; gene_id "AT4G02860";
4	stringtie_transuite	CDS	1269595	1269897	.	-	.	transcript_id "AT4G02860.novel1"; gene_id "AT4G02860";
4	stringtie_transuite	exon	1270148	1270342	.	-	.	transcript_id "AT4G02860.novel1"; gene_id "AT4G02860";
4	stringtie_transuite	CDS	1270148	1270342	.	-	.	transcript_id "AT4G02860.novel1"; gene_id "AT4G02860";
4	stringtie_transuite	exon	1270419	1270539	.	-	.	transcript_id "AT4G02860.novel1"; gene_id "AT4G02860";
4	stringtie_transuite	CDS	1270419	1270508	.	-	.	transcript_id "AT4G02860.novel1"; gene_id "AT4G02860";
4	stringtie_transuite	start_codon	1270506	1270508	.	-	.	transcript_id "AT4G02860.novel1"; gene_id "AT4G02860";
4	stringtie_transuite	five_prime_utr	1270509	1270539	.	-	.	transcript_id "AT4G02860.novel1"; gene_id "AT4G02860";
4	stringtie_transuite	exon	1266567	1266642	.	-	.	transcript_id "AT4G02860.novel2"; gene_id "AT4G02860";
4	stringtie_transuite	three_prime_utr	1266567	1266642	.	-	.	transcript_id "AT4G02860.novel2"; gene_id "AT4G02860";
4	stringtie_transuite	exon	1266732	1266815	.	-	.	transcript_id "AT4G02860.novel2"; gene_id "AT4G02860";
4	stringtie_transuite	three_prime_utr	1266732	1266815	.	-	.	transcript_id "AT4G02860.novel2"; gene_id "AT4G02860";
4	stringtie_transuite	exon	1266934	1267095	.	-	.	transcript_id "AT4G02860.novel2"; gene_id "AT4G02860";
4	stringtie_transuite	three_prime_utr	1266934	1267095	.	-	.	transcript_id "AT4G02860.novel2"; gene_id "AT4G02860";
4	stringtie_transuite	exon	1267173	1267502	.	-	.	transcript_id "AT4G02860.novel2"; gene_id "AT4G02860";
4	stringtie_transuite	three_prime_utr	1267173	1267502	.	-	.	transcript_id "AT4G02860.novel2"; gene_id "AT4G02860";
4	stringtie_transuite	exon	1267583	1267780	.	-	.	transcript_id "AT4G02860.novel2"; gene_id "AT4G02860";
4	stringtie_transuite	three_prime_utr	1267583	1267780	.	-	.	transcript_id "AT4G02860.novel2"; gene_id "AT4G02860";
4	stringtie_transuite	exon	1268531	1269059	.	-	.	transcript_id "AT4G02860.novel2"; gene_id "AT4G02860";
4	stringtie_transuite	three_prime_utr	1268531	1268951	.	-	.	transcript_id "AT4G02860.novel2"; gene_id "AT4G02860";
4	stringtie_transuite	CDS	1268952	1269059	.	-	.	transcript_id "AT4G02860.novel2"; gene_id "AT4G02860";
4	stringtie_transuite	stop_codon	1268952	1268954	.	-	.	transcript_id "AT4G02860.novel2"; gene_id "AT4G02860";
4	stringtie_transuite	exon	1269144	1269227	.	-	.	transcript_id "AT4G02860.novel2"; gene_id "AT4G02860";
4	stringtie_transuite	CDS	1269144	1269227	.	-	.	transcript_id "AT4G02860.novel2"; gene_id "AT4G02860";
4	stringtie_transuite	exon	1269331	1269492	.	-	.	transcript_id "AT4G02860.novel2"; gene_id "AT4G02860";
4	stringtie_transuite	CDS	1269331	1269492	.	-	.	transcript_id "AT4G02860.novel2"; gene_id "AT4G02860";
4	stringtie_transuite	exon	1269595	1269897	.	-	.	transcript_id "AT4G02860.novel2"; gene_id "AT4G02860";
4	stringtie_transuite	CDS	1269595	1269897	.	-	.	transcript_id "AT4G02860.novel2"; gene_id "AT4G02860";
4	stringtie_transuite	exon	1270148	1270342	.	-	.	transcript_id "AT4G02860.novel2"; gene_id "AT4G02860";
4	stringtie_transuite	CDS	1270148	1270342	.	-	.	transcript_id "AT4G02860.novel2"; gene_id "AT4G02860";
4	stringtie_transuite	exon	1270419	1270539	.	-	.	transcript_id "AT4G02860.novel2"; gene_id "AT4G02860";
4	stringtie_transuite	CDS	1270419	1270508	.	-	.	transcript_id "AT4G02860.novel2"; gene_id "AT4G02860";
4	stringtie_transuite	start_codon	1270506	1270508	.	-	.	transcript_id "AT4G02860.novel2"; gene_id "AT4G02860";
4	stringtie_transuite	five_prime_utr	1270509	1270539	.	-	.	transcript_id "AT4G02860.novel2"; gene_id "AT4G02860";
4	stringtie_transuite	exon	1268882	1269227	.	-	.	transcript_id "AT4G02860.novel3"; gene_id "AT4G02860";
4	stringtie_transuite	three_prime_utr	1268882	1269110	.	-	.	transcript_id "AT4G02860.novel3"; gene_id "AT4G02860";
4	stringtie_transuite	CDS	1269111	1269227	.	-	.	transcript_id "AT4G02860.novel3"; gene_id "AT4G02860";
4	stringtie_transuite	stop_codon	1269111	1269113	.	-	.	transcript_id "AT4G02860.novel3"; gene_id "AT4G02860";
4	stringtie_transuite	exon	1269331	1269492	.	-	.	transcript_id "AT4G02860.novel3"; gene_id "AT4G02860";
4	stringtie_transuite	CDS	1269331	1269492	.	-	.	transcript_id "AT4G02860.novel3"; gene_id "AT4G02860";
4	stringtie_transuite	exon	1269595	1269897	.	-	.	transcript_id "AT4G02860.novel3"; gene_id "AT4G02860";
4	stringtie_transuite	CDS	1269595	1269897	.	-	.	transcript_id "AT4G02860.novel3"; gene_id "AT4G02860";
4	stringtie_transuite	exon	1270148	1270342	.	-	.	transcript_id "AT4G02860.novel3"; gene_id "AT4G02860";
4	stringtie_transuite	CDS	1270148	1270342	.	-	.	transcript_id "AT4G02860.novel3"; gene_id "AT4G02860";
4	stringtie_transuite	exon	1270419	1270539	.	-	.	transcript_id "AT4G02860.novel3"; gene_id "AT4G02860";
4	stringtie_transuite	CDS	1270419	1270508	.	-	.	transcript_id "AT4G02860.novel3"; gene_id "AT4G02860";
4	stringtie_transuite	start_codon	1270506	1270508	.	-	.	transcript_id "AT4G02860.novel3"; gene_id "AT4G02860";
4	stringtie_transuite	five_prime_utr	1270509	1270539	.	-	.	transcript_id "AT4G02860.novel3"; gene_id "AT4G02860";
4	stringtie_transuite	exon	1271654	1272168	.	-	.	transcript_id "AT4G02870.1"; gene_id "AT4G02870";
4	stringtie_transuite	CDS	1271654	1272168	.	-	.	transcript_id "AT4G02870.1"; gene_id "AT4G02870";
4	stringtie_transuite	stop_codon	1271654	1271656	.	-	.	transcript_id "AT4G02870.1"; gene_id "AT4G02870";
4	stringtie_transuite	exon	1272241	1272438	.	-	.	transcript_id "AT4G02870.1"; gene_id "AT4G02870";
4	stringtie_transuite	CDS	1272241	1272438	.	-	.	transcript_id "AT4G02870.1"; gene_id "AT4G02870";
4	stringtie_transuite	exon	1272527	1272746	.	-	.	transcript_id "AT4G02870.1"; gene_id "AT4G02870";
4	stringtie_transuite	CDS	1272527	1272746	.	-	.	transcript_id "AT4G02870.1"; gene_id "AT4G02870";
4	stringtie_transuite	start_codon	1272744	1272746	.	-	.	transcript_id "AT4G02870.1"; gene_id "AT4G02870";
4	stringtie_transuite	exon	1274479	1274669	.	+	.	transcript_id "AT4G02880.1"; gene_id "AT4G02880";
4	stringtie_transuite	five_prime_utr	1274479	1274669	.	+	.	transcript_id "AT4G02880.1"; gene_id "AT4G02880";
4	stringtie_transuite	exon	1275110	1275178	.	+	.	transcript_id "AT4G02880.1"; gene_id "AT4G02880";
4	stringtie_transuite	five_prime_utr	1275110	1275130	.	+	.	transcript_id "AT4G02880.1"; gene_id "AT4G02880";
4	stringtie_transuite	CDS	1275131	1275178	.	+	.	transcript_id "AT4G02880.1"; gene_id "AT4G02880";
4	stringtie_transuite	start_codon	1275131	1275133	.	+	.	transcript_id "AT4G02880.1"; gene_id "AT4G02880";
4	stringtie_transuite	exon	1275476	1275638	.	+	.	transcript_id "AT4G02880.1"; gene_id "AT4G02880";
4	stringtie_transuite	CDS	1275476	1275638	.	+	.	transcript_id "AT4G02880.1"; gene_id "AT4G02880";
4	stringtie_transuite	exon	1275754	1276403	.	+	.	transcript_id "AT4G02880.1"; gene_id "AT4G02880";
4	stringtie_transuite	CDS	1275754	1276403	.	+	.	transcript_id "AT4G02880.1"; gene_id "AT4G02880";
4	stringtie_transuite	exon	1276537	1276710	.	+	.	transcript_id "AT4G02880.1"; gene_id "AT4G02880";
4	stringtie_transuite	CDS	1276537	1276710	.	+	.	transcript_id "AT4G02880.1"; gene_id "AT4G02880";
4	stringtie_transuite	exon	1276798	1276914	.	+	.	transcript_id "AT4G02880.1"; gene_id "AT4G02880";
4	stringtie_transuite	CDS	1276798	1276914	.	+	.	transcript_id "AT4G02880.1"; gene_id "AT4G02880";
4	stringtie_transuite	exon	1277074	1277253	.	+	.	transcript_id "AT4G02880.1"; gene_id "AT4G02880";
4	stringtie_transuite	CDS	1277074	1277253	.	+	.	transcript_id "AT4G02880.1"; gene_id "AT4G02880";
4	stringtie_transuite	exon	1277342	1277388	.	+	.	transcript_id "AT4G02880.1"; gene_id "AT4G02880";
4	stringtie_transuite	CDS	1277342	1277388	.	+	.	transcript_id "AT4G02880.1"; gene_id "AT4G02880";
4	stringtie_transuite	exon	1277634	1278718	.	+	.	transcript_id "AT4G02880.1"; gene_id "AT4G02880";
4	stringtie_transuite	CDS	1277634	1277913	.	+	.	transcript_id "AT4G02880.1"; gene_id "AT4G02880";
4	stringtie_transuite	stop_codon	1277911	1277913	.	+	.	transcript_id "AT4G02880.1"; gene_id "AT4G02880";
4	stringtie_transuite	three_prime_utr	1277914	1278718	.	+	.	transcript_id "AT4G02880.1"; gene_id "AT4G02880";
4	stringtie_transuite	exon	1274465	1274669	.	+	.	transcript_id "AT4G02880.2"; gene_id "AT4G02880";
4	stringtie_transuite	five_prime_utr	1274465	1274669	.	+	.	transcript_id "AT4G02880.2"; gene_id "AT4G02880";
4	stringtie_transuite	exon	1275110	1275178	.	+	.	transcript_id "AT4G02880.2"; gene_id "AT4G02880";
4	stringtie_transuite	five_prime_utr	1275110	1275130	.	+	.	transcript_id "AT4G02880.2"; gene_id "AT4G02880";
4	stringtie_transuite	CDS	1275131	1275178	.	+	.	transcript_id "AT4G02880.2"; gene_id "AT4G02880";
4	stringtie_transuite	start_codon	1275131	1275133	.	+	.	transcript_id "AT4G02880.2"; gene_id "AT4G02880";
4	stringtie_transuite	exon	1275476	1275638	.	+	.	transcript_id "AT4G02880.2"; gene_id "AT4G02880";
4	stringtie_transuite	CDS	1275476	1275638	.	+	.	transcript_id "AT4G02880.2"; gene_id "AT4G02880";
4	stringtie_transuite	exon	1275742	1276403	.	+	.	transcript_id "AT4G02880.2"; gene_id "AT4G02880";
4	stringtie_transuite	CDS	1275742	1276403	.	+	.	transcript_id "AT4G02880.2"; gene_id "AT4G02880";
4	stringtie_transuite	exon	1276537	1276710	.	+	.	transcript_id "AT4G02880.2"; gene_id "AT4G02880";
4	stringtie_transuite	CDS	1276537	1276710	.	+	.	transcript_id "AT4G02880.2"; gene_id "AT4G02880";
4	stringtie_transuite	exon	1276798	1276914	.	+	.	transcript_id "AT4G02880.2"; gene_id "AT4G02880";
4	stringtie_transuite	CDS	1276798	1276914	.	+	.	transcript_id "AT4G02880.2"; gene_id "AT4G02880";
4	stringtie_transuite	exon	1277074	1277253	.	+	.	transcript_id "AT4G02880.2"; gene_id "AT4G02880";
4	stringtie_transuite	CDS	1277074	1277253	.	+	.	transcript_id "AT4G02880.2"; gene_id "AT4G02880";
4	stringtie_transuite	exon	1277342	1277388	.	+	.	transcript_id "AT4G02880.2"; gene_id "AT4G02880";
4	stringtie_transuite	CDS	1277342	1277388	.	+	.	transcript_id "AT4G02880.2"; gene_id "AT4G02880";
4	stringtie_transuite	exon	1277634	1278718	.	+	.	transcript_id "AT4G02880.2"; gene_id "AT4G02880";
4	stringtie_transuite	CDS	1277634	1277913	.	+	.	transcript_id "AT4G02880.2"; gene_id "AT4G02880";
4	stringtie_transuite	stop_codon	1277911	1277913	.	+	.	transcript_id "AT4G02880.2"; gene_id "AT4G02880";
4	stringtie_transuite	three_prime_utr	1277914	1278718	.	+	.	transcript_id "AT4G02880.2"; gene_id "AT4G02880";
4	stringtie_transuite	exon	1274491	1274669	.	+	.	transcript_id "AT4G02880.novel1"; gene_id "AT4G02880";
4	stringtie_transuite	five_prime_utr	1274491	1274669	.	+	.	transcript_id "AT4G02880.novel1"; gene_id "AT4G02880";
4	stringtie_transuite	exon	1275110	1275178	.	+	.	transcript_id "AT4G02880.novel1"; gene_id "AT4G02880";
4	stringtie_transuite	five_prime_utr	1275110	1275130	.	+	.	transcript_id "AT4G02880.novel1"; gene_id "AT4G02880";
4	stringtie_transuite	CDS	1275131	1275178	.	+	.	transcript_id "AT4G02880.novel1"; gene_id "AT4G02880";
4	stringtie_transuite	start_codon	1275131	1275133	.	+	.	transcript_id "AT4G02880.novel1"; gene_id "AT4G02880";
4	stringtie_transuite	exon	1275476	1275638	.	+	.	transcript_id "AT4G02880.novel1"; gene_id "AT4G02880";
4	stringtie_transuite	CDS	1275476	1275638	.	+	.	transcript_id "AT4G02880.novel1"; gene_id "AT4G02880";
4	stringtie_transuite	exon	1275757	1276403	.	+	.	transcript_id "AT4G02880.novel1"; gene_id "AT4G02880";
4	stringtie_transuite	CDS	1275757	1276403	.	+	.	transcript_id "AT4G02880.novel1"; gene_id "AT4G02880";
4	stringtie_transuite	exon	1276537	1276710	.	+	.	transcript_id "AT4G02880.novel1"; gene_id "AT4G02880";
4	stringtie_transuite	CDS	1276537	1276710	.	+	.	transcript_id "AT4G02880.novel1"; gene_id "AT4G02880";
4	stringtie_transuite	exon	1276798	1276914	.	+	.	transcript_id "AT4G02880.novel1"; gene_id "AT4G02880";
4	stringtie_transuite	CDS	1276798	1276914	.	+	.	transcript_id "AT4G02880.novel1"; gene_id "AT4G02880";
4	stringtie_transuite	exon	1277074	1277253	.	+	.	transcript_id "AT4G02880.novel1"; gene_id "AT4G02880";
4	stringtie_transuite	CDS	1277074	1277253	.	+	.	transcript_id "AT4G02880.novel1"; gene_id "AT4G02880";
4	stringtie_transuite	exon	1277342	1277388	.	+	.	transcript_id "AT4G02880.novel1"; gene_id "AT4G02880";
4	stringtie_transuite	CDS	1277342	1277388	.	+	.	transcript_id "AT4G02880.novel1"; gene_id "AT4G02880";
4	stringtie_transuite	exon	1277634	1278718	.	+	.	transcript_id "AT4G02880.novel1"; gene_id "AT4G02880";
4	stringtie_transuite	CDS	1277634	1277913	.	+	.	transcript_id "AT4G02880.novel1"; gene_id "AT4G02880";
4	stringtie_transuite	stop_codon	1277911	1277913	.	+	.	transcript_id "AT4G02880.novel1"; gene_id "AT4G02880";
4	stringtie_transuite	three_prime_utr	1277914	1278718	.	+	.	transcript_id "AT4G02880.novel1"; gene_id "AT4G02880";
4	stringtie_transuite	exon	1274532	1274669	.	+	.	transcript_id "AT4G02880.novel2"; gene_id "AT4G02880";
4	stringtie_transuite	five_prime_utr	1274532	1274669	.	+	.	transcript_id "AT4G02880.novel2"; gene_id "AT4G02880";
4	stringtie_transuite	exon	1275110	1275178	.	+	.	transcript_id "AT4G02880.novel2"; gene_id "AT4G02880";
4	stringtie_transuite	five_prime_utr	1275110	1275130	.	+	.	transcript_id "AT4G02880.novel2"; gene_id "AT4G02880";
4	stringtie_transuite	CDS	1275131	1275178	.	+	.	transcript_id "AT4G02880.novel2"; gene_id "AT4G02880";
4	stringtie_transuite	start_codon	1275131	1275133	.	+	.	transcript_id "AT4G02880.novel2"; gene_id "AT4G02880";
4	stringtie_transuite	exon	1275476	1275638	.	+	.	transcript_id "AT4G02880.novel2"; gene_id "AT4G02880";
4	stringtie_transuite	CDS	1275476	1275638	.	+	.	transcript_id "AT4G02880.novel2"; gene_id "AT4G02880";
4	stringtie_transuite	exon	1275754	1276403	.	+	.	transcript_id "AT4G02880.novel2"; gene_id "AT4G02880";
4	stringtie_transuite	CDS	1275754	1276403	.	+	.	transcript_id "AT4G02880.novel2"; gene_id "AT4G02880";
4	stringtie_transuite	exon	1276537	1276710	.	+	.	transcript_id "AT4G02880.novel2"; gene_id "AT4G02880";
4	stringtie_transuite	CDS	1276537	1276710	.	+	.	transcript_id "AT4G02880.novel2"; gene_id "AT4G02880";
4	stringtie_transuite	exon	1276798	1276914	.	+	.	transcript_id "AT4G02880.novel2"; gene_id "AT4G02880";
4	stringtie_transuite	CDS	1276798	1276914	.	+	.	transcript_id "AT4G02880.novel2"; gene_id "AT4G02880";
4	stringtie_transuite	exon	1277074	1277253	.	+	.	transcript_id "AT4G02880.novel2"; gene_id "AT4G02880";
4	stringtie_transuite	CDS	1277074	1277253	.	+	.	transcript_id "AT4G02880.novel2"; gene_id "AT4G02880";
4	stringtie_transuite	exon	1277342	1278718	.	+	.	transcript_id "AT4G02880.novel2"; gene_id "AT4G02880";
4	stringtie_transuite	CDS	1277342	1277392	.	+	.	transcript_id "AT4G02880.novel2"; gene_id "AT4G02880";
4	stringtie_transuite	stop_codon	1277390	1277392	.	+	.	transcript_id "AT4G02880.novel2"; gene_id "AT4G02880";
4	stringtie_transuite	three_prime_utr	1277393	1278718	.	+	.	transcript_id "AT4G02880.novel2"; gene_id "AT4G02880";
4	stringtie_transuite	exon	1278577	1279388	.	-	.	transcript_id "AT4G02890.1"; gene_id "AT4G02890";
4	stringtie_transuite	three_prime_utr	1278577	1278746	.	-	.	transcript_id "AT4G02890.1"; gene_id "AT4G02890";
4	stringtie_transuite	CDS	1278747	1279388	.	-	.	transcript_id "AT4G02890.1"; gene_id "AT4G02890";
4	stringtie_transuite	stop_codon	1278747	1278749	.	-	.	transcript_id "AT4G02890.1"; gene_id "AT4G02890";
4	stringtie_transuite	exon	1279617	1279664	.	-	.	transcript_id "AT4G02890.1"; gene_id "AT4G02890";
4	stringtie_transuite	CDS	1279617	1279664	.	-	.	transcript_id "AT4G02890.1"; gene_id "AT4G02890";
4	stringtie_transuite	start_codon	1279662	1279664	.	-	.	transcript_id "AT4G02890.1"; gene_id "AT4G02890";
4	stringtie_transuite	exon	1279962	1280166	.	-	.	transcript_id "AT4G02890.1"; gene_id "AT4G02890";
4	stringtie_transuite	five_prime_utr	1279962	1280166	.	-	.	transcript_id "AT4G02890.1"; gene_id "AT4G02890";
4	stringtie_transuite	exon	1278530	1279311	.	-	.	transcript_id "AT4G02890.2"; gene_id "AT4G02890";
4	stringtie_transuite	three_prime_utr	1278530	1278746	.	-	.	transcript_id "AT4G02890.2"; gene_id "AT4G02890";
4	stringtie_transuite	CDS	1278747	1279311	.	-	.	transcript_id "AT4G02890.2"; gene_id "AT4G02890";
4	stringtie_transuite	stop_codon	1278747	1278749	.	-	.	transcript_id "AT4G02890.2"; gene_id "AT4G02890";
4	stringtie_transuite	exon	1279540	1279664	.	-	.	transcript_id "AT4G02890.2"; gene_id "AT4G02890";
4	stringtie_transuite	CDS	1279540	1279664	.	-	.	transcript_id "AT4G02890.2"; gene_id "AT4G02890";
4	stringtie_transuite	start_codon	1279662	1279664	.	-	.	transcript_id "AT4G02890.2"; gene_id "AT4G02890";
4	stringtie_transuite	exon	1279962	1280166	.	-	.	transcript_id "AT4G02890.2"; gene_id "AT4G02890";
4	stringtie_transuite	five_prime_utr	1279962	1280166	.	-	.	transcript_id "AT4G02890.2"; gene_id "AT4G02890";
4	stringtie_transuite	exon	1278530	1280166	.	-	.	transcript_id "AT4G02890.3"; gene_id "AT4G02890";
4	stringtie_transuite	three_prime_utr	1278530	1278746	.	-	.	transcript_id "AT4G02890.3"; gene_id "AT4G02890";
4	stringtie_transuite	CDS	1278747	1279664	.	-	.	transcript_id "AT4G02890.3"; gene_id "AT4G02890";
4	stringtie_transuite	stop_codon	1278747	1278749	.	-	.	transcript_id "AT4G02890.3"; gene_id "AT4G02890";
4	stringtie_transuite	start_codon	1279662	1279664	.	-	.	transcript_id "AT4G02890.3"; gene_id "AT4G02890";
4	stringtie_transuite	five_prime_utr	1279665	1280166	.	-	.	transcript_id "AT4G02890.3"; gene_id "AT4G02890";
4	stringtie_transuite	exon	1278530	1279664	.	-	.	transcript_id "AT4G02890.4"; gene_id "AT4G02890";
4	stringtie_transuite	three_prime_utr	1278530	1278746	.	-	.	transcript_id "AT4G02890.4"; gene_id "AT4G02890";
4	stringtie_transuite	CDS	1278747	1279664	.	-	.	transcript_id "AT4G02890.4"; gene_id "AT4G02890";
4	stringtie_transuite	stop_codon	1278747	1278749	.	-	.	transcript_id "AT4G02890.4"; gene_id "AT4G02890";
4	stringtie_transuite	start_codon	1279662	1279664	.	-	.	transcript_id "AT4G02890.4"; gene_id "AT4G02890";
4	stringtie_transuite	exon	1279962	1280166	.	-	.	transcript_id "AT4G02890.4"; gene_id "AT4G02890";
4	stringtie_transuite	five_prime_utr	1279962	1280166	.	-	.	transcript_id "AT4G02890.4"; gene_id "AT4G02890";
4	stringtie_transuite	exon	1277342	1277388	.	-	.	transcript_id "AT4G02890.novel1"; gene_id "AT4G02890";
4	stringtie_transuite	three_prime_utr	1277342	1277388	.	-	.	transcript_id "AT4G02890.novel1"; gene_id "AT4G02890";
4	stringtie_transuite	exon	1277634	1279311	.	-	.	transcript_id "AT4G02890.novel1"; gene_id "AT4G02890";
4	stringtie_transuite	three_prime_utr	1277634	1278746	.	-	.	transcript_id "AT4G02890.novel1"; gene_id "AT4G02890";
4	stringtie_transuite	CDS	1278747	1279311	.	-	.	transcript_id "AT4G02890.novel1"; gene_id "AT4G02890";
4	stringtie_transuite	stop_codon	1278747	1278749	.	-	.	transcript_id "AT4G02890.novel1"; gene_id "AT4G02890";
4	stringtie_transuite	exon	1279540	1279664	.	-	.	transcript_id "AT4G02890.novel1"; gene_id "AT4G02890";
4	stringtie_transuite	CDS	1279540	1279664	.	-	.	transcript_id "AT4G02890.novel1"; gene_id "AT4G02890";
4	stringtie_transuite	start_codon	1279662	1279664	.	-	.	transcript_id "AT4G02890.novel1"; gene_id "AT4G02890";
4	stringtie_transuite	exon	1279962	1280166	.	-	.	transcript_id "AT4G02890.novel1"; gene_id "AT4G02890";
4	stringtie_transuite	five_prime_utr	1279962	1280166	.	-	.	transcript_id "AT4G02890.novel1"; gene_id "AT4G02890";
4	stringtie_transuite	exon	1283948	1284379	.	+	.	transcript_id "AT4G02900.1"; gene_id "AT4G02900";
4	stringtie_transuite	five_prime_utr	1283948	1284065	.	+	.	transcript_id "AT4G02900.1"; gene_id "AT4G02900";
4	stringtie_transuite	CDS	1284066	1284379	.	+	.	transcript_id "AT4G02900.1"; gene_id "AT4G02900";
4	stringtie_transuite	start_codon	1284066	1284068	.	+	.	transcript_id "AT4G02900.1"; gene_id "AT4G02900";
4	stringtie_transuite	exon	1284459	1284608	.	+	.	transcript_id "AT4G02900.1"; gene_id "AT4G02900";
4	stringtie_transuite	CDS	1284459	1284608	.	+	.	transcript_id "AT4G02900.1"; gene_id "AT4G02900";
4	stringtie_transuite	exon	1284798	1284933	.	+	.	transcript_id "AT4G02900.1"; gene_id "AT4G02900";
4	stringtie_transuite	CDS	1284798	1284933	.	+	.	transcript_id "AT4G02900.1"; gene_id "AT4G02900";
4	stringtie_transuite	exon	1285213	1285314	.	+	.	transcript_id "AT4G02900.1"; gene_id "AT4G02900";
4	stringtie_transuite	CDS	1285213	1285314	.	+	.	transcript_id "AT4G02900.1"; gene_id "AT4G02900";
4	stringtie_transuite	exon	1285445	1285564	.	+	.	transcript_id "AT4G02900.1"; gene_id "AT4G02900";
4	stringtie_transuite	CDS	1285445	1285564	.	+	.	transcript_id "AT4G02900.1"; gene_id "AT4G02900";
4	stringtie_transuite	exon	1285698	1285778	.	+	.	transcript_id "AT4G02900.1"; gene_id "AT4G02900";
4	stringtie_transuite	CDS	1285698	1285778	.	+	.	transcript_id "AT4G02900.1"; gene_id "AT4G02900";
4	stringtie_transuite	exon	1285860	1286200	.	+	.	transcript_id "AT4G02900.1"; gene_id "AT4G02900";
4	stringtie_transuite	CDS	1285860	1286200	.	+	.	transcript_id "AT4G02900.1"; gene_id "AT4G02900";
4	stringtie_transuite	exon	1286293	1286538	.	+	.	transcript_id "AT4G02900.1"; gene_id "AT4G02900";
4	stringtie_transuite	CDS	1286293	1286538	.	+	.	transcript_id "AT4G02900.1"; gene_id "AT4G02900";
4	stringtie_transuite	exon	1286618	1286942	.	+	.	transcript_id "AT4G02900.1"; gene_id "AT4G02900";
4	stringtie_transuite	CDS	1286618	1286942	.	+	.	transcript_id "AT4G02900.1"; gene_id "AT4G02900";
4	stringtie_transuite	exon	1287035	1287268	.	+	.	transcript_id "AT4G02900.1"; gene_id "AT4G02900";
4	stringtie_transuite	CDS	1287035	1287268	.	+	.	transcript_id "AT4G02900.1"; gene_id "AT4G02900";
4	stringtie_transuite	exon	1287355	1287602	.	+	.	transcript_id "AT4G02900.1"; gene_id "AT4G02900";
4	stringtie_transuite	CDS	1287355	1287602	.	+	.	transcript_id "AT4G02900.1"; gene_id "AT4G02900";
4	stringtie_transuite	exon	1287687	1287971	.	+	.	transcript_id "AT4G02900.1"; gene_id "AT4G02900";
4	stringtie_transuite	CDS	1287687	1287747	.	+	.	transcript_id "AT4G02900.1"; gene_id "AT4G02900";
4	stringtie_transuite	stop_codon	1287745	1287747	.	+	.	transcript_id "AT4G02900.1"; gene_id "AT4G02900";
4	stringtie_transuite	three_prime_utr	1287748	1287971	.	+	.	transcript_id "AT4G02900.1"; gene_id "AT4G02900";
4	stringtie_transuite	exon	1283655	1284379	.	+	.	transcript_id "AT4G02900.2"; gene_id "AT4G02900";
4	stringtie_transuite	five_prime_utr	1283655	1284065	.	+	.	transcript_id "AT4G02900.2"; gene_id "AT4G02900";
4	stringtie_transuite	CDS	1284066	1284379	.	+	.	transcript_id "AT4G02900.2"; gene_id "AT4G02900";
4	stringtie_transuite	start_codon	1284066	1284068	.	+	.	transcript_id "AT4G02900.2"; gene_id "AT4G02900";
4	stringtie_transuite	exon	1284459	1284608	.	+	.	transcript_id "AT4G02900.2"; gene_id "AT4G02900";
4	stringtie_transuite	CDS	1284459	1284608	.	+	.	transcript_id "AT4G02900.2"; gene_id "AT4G02900";
4	stringtie_transuite	exon	1284752	1284933	.	+	.	transcript_id "AT4G02900.2"; gene_id "AT4G02900";
4	stringtie_transuite	CDS	1284752	1284869	.	+	.	transcript_id "AT4G02900.2"; gene_id "AT4G02900";
4	stringtie_transuite	stop_codon	1284867	1284869	.	+	.	transcript_id "AT4G02900.2"; gene_id "AT4G02900";
4	stringtie_transuite	three_prime_utr	1284870	1284933	.	+	.	transcript_id "AT4G02900.2"; gene_id "AT4G02900";
4	stringtie_transuite	exon	1285213	1285314	.	+	.	transcript_id "AT4G02900.2"; gene_id "AT4G02900";
4	stringtie_transuite	three_prime_utr	1285213	1285314	.	+	.	transcript_id "AT4G02900.2"; gene_id "AT4G02900";
4	stringtie_transuite	exon	1285445	1285564	.	+	.	transcript_id "AT4G02900.2"; gene_id "AT4G02900";
4	stringtie_transuite	three_prime_utr	1285445	1285564	.	+	.	transcript_id "AT4G02900.2"; gene_id "AT4G02900";
4	stringtie_transuite	exon	1285698	1285778	.	+	.	transcript_id "AT4G02900.2"; gene_id "AT4G02900";
4	stringtie_transuite	three_prime_utr	1285698	1285778	.	+	.	transcript_id "AT4G02900.2"; gene_id "AT4G02900";
4	stringtie_transuite	exon	1285860	1286200	.	+	.	transcript_id "AT4G02900.2"; gene_id "AT4G02900";
4	stringtie_transuite	three_prime_utr	1285860	1286200	.	+	.	transcript_id "AT4G02900.2"; gene_id "AT4G02900";
4	stringtie_transuite	exon	1286293	1286538	.	+	.	transcript_id "AT4G02900.2"; gene_id "AT4G02900";
4	stringtie_transuite	three_prime_utr	1286293	1286538	.	+	.	transcript_id "AT4G02900.2"; gene_id "AT4G02900";
4	stringtie_transuite	exon	1286618	1286942	.	+	.	transcript_id "AT4G02900.2"; gene_id "AT4G02900";
4	stringtie_transuite	three_prime_utr	1286618	1286942	.	+	.	transcript_id "AT4G02900.2"; gene_id "AT4G02900";
4	stringtie_transuite	exon	1287035	1287268	.	+	.	transcript_id "AT4G02900.2"; gene_id "AT4G02900";
4	stringtie_transuite	three_prime_utr	1287035	1287268	.	+	.	transcript_id "AT4G02900.2"; gene_id "AT4G02900";
4	stringtie_transuite	exon	1287355	1287971	.	+	.	transcript_id "AT4G02900.2"; gene_id "AT4G02900";
4	stringtie_transuite	three_prime_utr	1287355	1287971	.	+	.	transcript_id "AT4G02900.2"; gene_id "AT4G02900";
4	stringtie_transuite	exon	1283655	1284379	.	+	.	transcript_id "AT4G02900.3"; gene_id "AT4G02900";
4	stringtie_transuite	five_prime_utr	1283655	1284065	.	+	.	transcript_id "AT4G02900.3"; gene_id "AT4G02900";
4	stringtie_transuite	CDS	1284066	1284379	.	+	.	transcript_id "AT4G02900.3"; gene_id "AT4G02900";
4	stringtie_transuite	start_codon	1284066	1284068	.	+	.	transcript_id "AT4G02900.3"; gene_id "AT4G02900";
4	stringtie_transuite	exon	1284459	1284608	.	+	.	transcript_id "AT4G02900.3"; gene_id "AT4G02900";
4	stringtie_transuite	CDS	1284459	1284608	.	+	.	transcript_id "AT4G02900.3"; gene_id "AT4G02900";
4	stringtie_transuite	exon	1284798	1284933	.	+	.	transcript_id "AT4G02900.3"; gene_id "AT4G02900";
4	stringtie_transuite	CDS	1284798	1284933	.	+	.	transcript_id "AT4G02900.3"; gene_id "AT4G02900";
4	stringtie_transuite	exon	1285213	1285314	.	+	.	transcript_id "AT4G02900.3"; gene_id "AT4G02900";
4	stringtie_transuite	CDS	1285213	1285314	.	+	.	transcript_id "AT4G02900.3"; gene_id "AT4G02900";
4	stringtie_transuite	exon	1285445	1285564	.	+	.	transcript_id "AT4G02900.3"; gene_id "AT4G02900";
4	stringtie_transuite	CDS	1285445	1285564	.	+	.	transcript_id "AT4G02900.3"; gene_id "AT4G02900";
4	stringtie_transuite	exon	1285698	1285778	.	+	.	transcript_id "AT4G02900.3"; gene_id "AT4G02900";
4	stringtie_transuite	CDS	1285698	1285778	.	+	.	transcript_id "AT4G02900.3"; gene_id "AT4G02900";
4	stringtie_transuite	exon	1285860	1286200	.	+	.	transcript_id "AT4G02900.3"; gene_id "AT4G02900";
4	stringtie_transuite	CDS	1285860	1286200	.	+	.	transcript_id "AT4G02900.3"; gene_id "AT4G02900";
4	stringtie_transuite	exon	1286293	1286538	.	+	.	transcript_id "AT4G02900.3"; gene_id "AT4G02900";
4	stringtie_transuite	CDS	1286293	1286538	.	+	.	transcript_id "AT4G02900.3"; gene_id "AT4G02900";
4	stringtie_transuite	exon	1286618	1286942	.	+	.	transcript_id "AT4G02900.3"; gene_id "AT4G02900";
4	stringtie_transuite	CDS	1286618	1286942	.	+	.	transcript_id "AT4G02900.3"; gene_id "AT4G02900";
4	stringtie_transuite	exon	1287035	1287268	.	+	.	transcript_id "AT4G02900.3"; gene_id "AT4G02900";
4	stringtie_transuite	CDS	1287035	1287268	.	+	.	transcript_id "AT4G02900.3"; gene_id "AT4G02900";
4	stringtie_transuite	exon	1287355	1287971	.	+	.	transcript_id "AT4G02900.3"; gene_id "AT4G02900";
4	stringtie_transuite	CDS	1287355	1287612	.	+	.	transcript_id "AT4G02900.3"; gene_id "AT4G02900";
4	stringtie_transuite	stop_codon	1287610	1287612	.	+	.	transcript_id "AT4G02900.3"; gene_id "AT4G02900";
4	stringtie_transuite	three_prime_utr	1287613	1287971	.	+	.	transcript_id "AT4G02900.3"; gene_id "AT4G02900";
4	stringtie_transuite	exon	1283674	1283937	.	+	.	transcript_id "AT4G02900.4"; gene_id "AT4G02900";
4	stringtie_transuite	five_prime_utr	1283674	1283937	.	+	.	transcript_id "AT4G02900.4"; gene_id "AT4G02900";
4	stringtie_transuite	exon	1284018	1284379	.	+	.	transcript_id "AT4G02900.4"; gene_id "AT4G02900";
4	stringtie_transuite	five_prime_utr	1284018	1284065	.	+	.	transcript_id "AT4G02900.4"; gene_id "AT4G02900";
4	stringtie_transuite	CDS	1284066	1284379	.	+	.	transcript_id "AT4G02900.4"; gene_id "AT4G02900";
4	stringtie_transuite	start_codon	1284066	1284068	.	+	.	transcript_id "AT4G02900.4"; gene_id "AT4G02900";
4	stringtie_transuite	exon	1284459	1284608	.	+	.	transcript_id "AT4G02900.4"; gene_id "AT4G02900";
4	stringtie_transuite	CDS	1284459	1284608	.	+	.	transcript_id "AT4G02900.4"; gene_id "AT4G02900";
4	stringtie_transuite	exon	1284798	1284933	.	+	.	transcript_id "AT4G02900.4"; gene_id "AT4G02900";
4	stringtie_transuite	CDS	1284798	1284933	.	+	.	transcript_id "AT4G02900.4"; gene_id "AT4G02900";
4	stringtie_transuite	exon	1285213	1285314	.	+	.	transcript_id "AT4G02900.4"; gene_id "AT4G02900";
4	stringtie_transuite	CDS	1285213	1285314	.	+	.	transcript_id "AT4G02900.4"; gene_id "AT4G02900";
4	stringtie_transuite	exon	1285445	1285564	.	+	.	transcript_id "AT4G02900.4"; gene_id "AT4G02900";
4	stringtie_transuite	CDS	1285445	1285564	.	+	.	transcript_id "AT4G02900.4"; gene_id "AT4G02900";
4	stringtie_transuite	exon	1285698	1285778	.	+	.	transcript_id "AT4G02900.4"; gene_id "AT4G02900";
4	stringtie_transuite	CDS	1285698	1285778	.	+	.	transcript_id "AT4G02900.4"; gene_id "AT4G02900";
4	stringtie_transuite	exon	1285860	1286200	.	+	.	transcript_id "AT4G02900.4"; gene_id "AT4G02900";
4	stringtie_transuite	CDS	1285860	1286200	.	+	.	transcript_id "AT4G02900.4"; gene_id "AT4G02900";
4	stringtie_transuite	exon	1286293	1286538	.	+	.	transcript_id "AT4G02900.4"; gene_id "AT4G02900";
4	stringtie_transuite	CDS	1286293	1286538	.	+	.	transcript_id "AT4G02900.4"; gene_id "AT4G02900";
4	stringtie_transuite	exon	1286618	1286942	.	+	.	transcript_id "AT4G02900.4"; gene_id "AT4G02900";
4	stringtie_transuite	CDS	1286618	1286942	.	+	.	transcript_id "AT4G02900.4"; gene_id "AT4G02900";
4	stringtie_transuite	exon	1287035	1287268	.	+	.	transcript_id "AT4G02900.4"; gene_id "AT4G02900";
4	stringtie_transuite	CDS	1287035	1287268	.	+	.	transcript_id "AT4G02900.4"; gene_id "AT4G02900";
4	stringtie_transuite	exon	1287355	1287971	.	+	.	transcript_id "AT4G02900.4"; gene_id "AT4G02900";
4	stringtie_transuite	CDS	1287355	1287612	.	+	.	transcript_id "AT4G02900.4"; gene_id "AT4G02900";
4	stringtie_transuite	stop_codon	1287610	1287612	.	+	.	transcript_id "AT4G02900.4"; gene_id "AT4G02900";
4	stringtie_transuite	three_prime_utr	1287613	1287971	.	+	.	transcript_id "AT4G02900.4"; gene_id "AT4G02900";
4	stringtie_transuite	exon	1283686	1283937	.	+	.	transcript_id "AT4G02900.novel1"; gene_id "AT4G02900";
4	stringtie_transuite	five_prime_utr	1283686	1283937	.	+	.	transcript_id "AT4G02900.novel1"; gene_id "AT4G02900";
4	stringtie_transuite	exon	1284018	1284379	.	+	.	transcript_id "AT4G02900.novel1"; gene_id "AT4G02900";
4	stringtie_transuite	five_prime_utr	1284018	1284065	.	+	.	transcript_id "AT4G02900.novel1"; gene_id "AT4G02900";
4	stringtie_transuite	CDS	1284066	1284379	.	+	.	transcript_id "AT4G02900.novel1"; gene_id "AT4G02900";
4	stringtie_transuite	start_codon	1284066	1284068	.	+	.	transcript_id "AT4G02900.novel1"; gene_id "AT4G02900";
4	stringtie_transuite	exon	1284459	1284608	.	+	.	transcript_id "AT4G02900.novel1"; gene_id "AT4G02900";
4	stringtie_transuite	CDS	1284459	1284608	.	+	.	transcript_id "AT4G02900.novel1"; gene_id "AT4G02900";
4	stringtie_transuite	exon	1284798	1284933	.	+	.	transcript_id "AT4G02900.novel1"; gene_id "AT4G02900";
4	stringtie_transuite	CDS	1284798	1284933	.	+	.	transcript_id "AT4G02900.novel1"; gene_id "AT4G02900";
4	stringtie_transuite	exon	1285213	1285314	.	+	.	transcript_id "AT4G02900.novel1"; gene_id "AT4G02900";
4	stringtie_transuite	CDS	1285213	1285314	.	+	.	transcript_id "AT4G02900.novel1"; gene_id "AT4G02900";
4	stringtie_transuite	exon	1285445	1285564	.	+	.	transcript_id "AT4G02900.novel1"; gene_id "AT4G02900";
4	stringtie_transuite	CDS	1285445	1285564	.	+	.	transcript_id "AT4G02900.novel1"; gene_id "AT4G02900";
4	stringtie_transuite	exon	1285702	1285778	.	+	.	transcript_id "AT4G02900.novel1"; gene_id "AT4G02900";
4	stringtie_transuite	CDS	1285702	1285778	.	+	.	transcript_id "AT4G02900.novel1"; gene_id "AT4G02900";
4	stringtie_transuite	exon	1285860	1286200	.	+	.	transcript_id "AT4G02900.novel1"; gene_id "AT4G02900";
4	stringtie_transuite	CDS	1285860	1285869	.	+	.	transcript_id "AT4G02900.novel1"; gene_id "AT4G02900";
4	stringtie_transuite	stop_codon	1285867	1285869	.	+	.	transcript_id "AT4G02900.novel1"; gene_id "AT4G02900";
4	stringtie_transuite	three_prime_utr	1285870	1286200	.	+	.	transcript_id "AT4G02900.novel1"; gene_id "AT4G02900";
4	stringtie_transuite	exon	1286293	1286538	.	+	.	transcript_id "AT4G02900.novel1"; gene_id "AT4G02900";
4	stringtie_transuite	three_prime_utr	1286293	1286538	.	+	.	transcript_id "AT4G02900.novel1"; gene_id "AT4G02900";
4	stringtie_transuite	exon	1286618	1286942	.	+	.	transcript_id "AT4G02900.novel1"; gene_id "AT4G02900";
4	stringtie_transuite	three_prime_utr	1286618	1286942	.	+	.	transcript_id "AT4G02900.novel1"; gene_id "AT4G02900";
4	stringtie_transuite	exon	1287035	1287268	.	+	.	transcript_id "AT4G02900.novel1"; gene_id "AT4G02900";
4	stringtie_transuite	three_prime_utr	1287035	1287268	.	+	.	transcript_id "AT4G02900.novel1"; gene_id "AT4G02900";
4	stringtie_transuite	exon	1287355	1287971	.	+	.	transcript_id "AT4G02900.novel1"; gene_id "AT4G02900";
4	stringtie_transuite	three_prime_utr	1287355	1287971	.	+	.	transcript_id "AT4G02900.novel1"; gene_id "AT4G02900";
4	stringtie_transuite	exon	1283686	1284379	.	+	.	transcript_id "AT4G02900.novel2"; gene_id "AT4G02900";
4	stringtie_transuite	five_prime_utr	1283686	1284065	.	+	.	transcript_id "AT4G02900.novel2"; gene_id "AT4G02900";
4	stringtie_transuite	CDS	1284066	1284379	.	+	.	transcript_id "AT4G02900.novel2"; gene_id "AT4G02900";
4	stringtie_transuite	start_codon	1284066	1284068	.	+	.	transcript_id "AT4G02900.novel2"; gene_id "AT4G02900";
4	stringtie_transuite	exon	1284459	1284608	.	+	.	transcript_id "AT4G02900.novel2"; gene_id "AT4G02900";
4	stringtie_transuite	CDS	1284459	1284608	.	+	.	transcript_id "AT4G02900.novel2"; gene_id "AT4G02900";
4	stringtie_transuite	exon	1284752	1284933	.	+	.	transcript_id "AT4G02900.novel2"; gene_id "AT4G02900";
4	stringtie_transuite	CDS	1284752	1284869	.	+	.	transcript_id "AT4G02900.novel2"; gene_id "AT4G02900";
4	stringtie_transuite	stop_codon	1284867	1284869	.	+	.	transcript_id "AT4G02900.novel2"; gene_id "AT4G02900";
4	stringtie_transuite	three_prime_utr	1284870	1284933	.	+	.	transcript_id "AT4G02900.novel2"; gene_id "AT4G02900";
4	stringtie_transuite	exon	1285213	1285314	.	+	.	transcript_id "AT4G02900.novel2"; gene_id "AT4G02900";
4	stringtie_transuite	three_prime_utr	1285213	1285314	.	+	.	transcript_id "AT4G02900.novel2"; gene_id "AT4G02900";
4	stringtie_transuite	exon	1285445	1285564	.	+	.	transcript_id "AT4G02900.novel2"; gene_id "AT4G02900";
4	stringtie_transuite	three_prime_utr	1285445	1285564	.	+	.	transcript_id "AT4G02900.novel2"; gene_id "AT4G02900";
4	stringtie_transuite	exon	1285702	1285778	.	+	.	transcript_id "AT4G02900.novel2"; gene_id "AT4G02900";
4	stringtie_transuite	three_prime_utr	1285702	1285778	.	+	.	transcript_id "AT4G02900.novel2"; gene_id "AT4G02900";
4	stringtie_transuite	exon	1285860	1286200	.	+	.	transcript_id "AT4G02900.novel2"; gene_id "AT4G02900";
4	stringtie_transuite	three_prime_utr	1285860	1286200	.	+	.	transcript_id "AT4G02900.novel2"; gene_id "AT4G02900";
4	stringtie_transuite	exon	1286293	1286538	.	+	.	transcript_id "AT4G02900.novel2"; gene_id "AT4G02900";
4	stringtie_transuite	three_prime_utr	1286293	1286538	.	+	.	transcript_id "AT4G02900.novel2"; gene_id "AT4G02900";
4	stringtie_transuite	exon	1286618	1286942	.	+	.	transcript_id "AT4G02900.novel2"; gene_id "AT4G02900";
4	stringtie_transuite	three_prime_utr	1286618	1286942	.	+	.	transcript_id "AT4G02900.novel2"; gene_id "AT4G02900";
4	stringtie_transuite	exon	1287035	1287268	.	+	.	transcript_id "AT4G02900.novel2"; gene_id "AT4G02900";
4	stringtie_transuite	three_prime_utr	1287035	1287268	.	+	.	transcript_id "AT4G02900.novel2"; gene_id "AT4G02900";
4	stringtie_transuite	exon	1287355	1287971	.	+	.	transcript_id "AT4G02900.novel2"; gene_id "AT4G02900";
4	stringtie_transuite	three_prime_utr	1287355	1287971	.	+	.	transcript_id "AT4G02900.novel2"; gene_id "AT4G02900";
4	stringtie_transuite	exon	1283689	1283937	.	+	.	transcript_id "AT4G02900.novel3"; gene_id "AT4G02900";
4	stringtie_transuite	five_prime_utr	1283689	1283937	.	+	.	transcript_id "AT4G02900.novel3"; gene_id "AT4G02900";
4	stringtie_transuite	exon	1284018	1284379	.	+	.	transcript_id "AT4G02900.novel3"; gene_id "AT4G02900";
4	stringtie_transuite	five_prime_utr	1284018	1284065	.	+	.	transcript_id "AT4G02900.novel3"; gene_id "AT4G02900";
4	stringtie_transuite	CDS	1284066	1284379	.	+	.	transcript_id "AT4G02900.novel3"; gene_id "AT4G02900";
4	stringtie_transuite	start_codon	1284066	1284068	.	+	.	transcript_id "AT4G02900.novel3"; gene_id "AT4G02900";
4	stringtie_transuite	exon	1284459	1284608	.	+	.	transcript_id "AT4G02900.novel3"; gene_id "AT4G02900";
4	stringtie_transuite	CDS	1284459	1284608	.	+	.	transcript_id "AT4G02900.novel3"; gene_id "AT4G02900";
4	stringtie_transuite	exon	1284752	1284933	.	+	.	transcript_id "AT4G02900.novel3"; gene_id "AT4G02900";
4	stringtie_transuite	CDS	1284752	1284869	.	+	.	transcript_id "AT4G02900.novel3"; gene_id "AT4G02900";
4	stringtie_transuite	stop_codon	1284867	1284869	.	+	.	transcript_id "AT4G02900.novel3"; gene_id "AT4G02900";
4	stringtie_transuite	three_prime_utr	1284870	1284933	.	+	.	transcript_id "AT4G02900.novel3"; gene_id "AT4G02900";
4	stringtie_transuite	exon	1285213	1285314	.	+	.	transcript_id "AT4G02900.novel3"; gene_id "AT4G02900";
4	stringtie_transuite	three_prime_utr	1285213	1285314	.	+	.	transcript_id "AT4G02900.novel3"; gene_id "AT4G02900";
4	stringtie_transuite	exon	1285445	1285564	.	+	.	transcript_id "AT4G02900.novel3"; gene_id "AT4G02900";
4	stringtie_transuite	three_prime_utr	1285445	1285564	.	+	.	transcript_id "AT4G02900.novel3"; gene_id "AT4G02900";
4	stringtie_transuite	exon	1285702	1285778	.	+	.	transcript_id "AT4G02900.novel3"; gene_id "AT4G02900";
4	stringtie_transuite	three_prime_utr	1285702	1285778	.	+	.	transcript_id "AT4G02900.novel3"; gene_id "AT4G02900";
4	stringtie_transuite	exon	1285860	1286200	.	+	.	transcript_id "AT4G02900.novel3"; gene_id "AT4G02900";
4	stringtie_transuite	three_prime_utr	1285860	1286200	.	+	.	transcript_id "AT4G02900.novel3"; gene_id "AT4G02900";
4	stringtie_transuite	exon	1286293	1286538	.	+	.	transcript_id "AT4G02900.novel3"; gene_id "AT4G02900";
4	stringtie_transuite	three_prime_utr	1286293	1286538	.	+	.	transcript_id "AT4G02900.novel3"; gene_id "AT4G02900";
4	stringtie_transuite	exon	1286618	1286942	.	+	.	transcript_id "AT4G02900.novel3"; gene_id "AT4G02900";
4	stringtie_transuite	three_prime_utr	1286618	1286942	.	+	.	transcript_id "AT4G02900.novel3"; gene_id "AT4G02900";
4	stringtie_transuite	exon	1287035	1287971	.	+	.	transcript_id "AT4G02900.novel3"; gene_id "AT4G02900";
4	stringtie_transuite	three_prime_utr	1287035	1287971	.	+	.	transcript_id "AT4G02900.novel3"; gene_id "AT4G02900";
4	stringtie_transuite	exon	1283689	1283937	.	+	.	transcript_id "AT4G02900.novel4"; gene_id "AT4G02900";
4	stringtie_transuite	five_prime_utr	1283689	1283937	.	+	.	transcript_id "AT4G02900.novel4"; gene_id "AT4G02900";
4	stringtie_transuite	exon	1284058	1284379	.	+	.	transcript_id "AT4G02900.novel4"; gene_id "AT4G02900";
4	stringtie_transuite	five_prime_utr	1284058	1284065	.	+	.	transcript_id "AT4G02900.novel4"; gene_id "AT4G02900";
4	stringtie_transuite	CDS	1284066	1284379	.	+	.	transcript_id "AT4G02900.novel4"; gene_id "AT4G02900";
4	stringtie_transuite	start_codon	1284066	1284068	.	+	.	transcript_id "AT4G02900.novel4"; gene_id "AT4G02900";
4	stringtie_transuite	exon	1284459	1284608	.	+	.	transcript_id "AT4G02900.novel4"; gene_id "AT4G02900";
4	stringtie_transuite	CDS	1284459	1284608	.	+	.	transcript_id "AT4G02900.novel4"; gene_id "AT4G02900";
4	stringtie_transuite	exon	1284752	1284933	.	+	.	transcript_id "AT4G02900.novel4"; gene_id "AT4G02900";
4	stringtie_transuite	CDS	1284752	1284869	.	+	.	transcript_id "AT4G02900.novel4"; gene_id "AT4G02900";
4	stringtie_transuite	stop_codon	1284867	1284869	.	+	.	transcript_id "AT4G02900.novel4"; gene_id "AT4G02900";
4	stringtie_transuite	three_prime_utr	1284870	1284933	.	+	.	transcript_id "AT4G02900.novel4"; gene_id "AT4G02900";
4	stringtie_transuite	exon	1285213	1285314	.	+	.	transcript_id "AT4G02900.novel4"; gene_id "AT4G02900";
4	stringtie_transuite	three_prime_utr	1285213	1285314	.	+	.	transcript_id "AT4G02900.novel4"; gene_id "AT4G02900";
4	stringtie_transuite	exon	1285445	1285564	.	+	.	transcript_id "AT4G02900.novel4"; gene_id "AT4G02900";
4	stringtie_transuite	three_prime_utr	1285445	1285564	.	+	.	transcript_id "AT4G02900.novel4"; gene_id "AT4G02900";
4	stringtie_transuite	exon	1285702	1285778	.	+	.	transcript_id "AT4G02900.novel4"; gene_id "AT4G02900";
4	stringtie_transuite	three_prime_utr	1285702	1285778	.	+	.	transcript_id "AT4G02900.novel4"; gene_id "AT4G02900";
4	stringtie_transuite	exon	1285860	1286200	.	+	.	transcript_id "AT4G02900.novel4"; gene_id "AT4G02900";
4	stringtie_transuite	three_prime_utr	1285860	1286200	.	+	.	transcript_id "AT4G02900.novel4"; gene_id "AT4G02900";
4	stringtie_transuite	exon	1286293	1286538	.	+	.	transcript_id "AT4G02900.novel4"; gene_id "AT4G02900";
4	stringtie_transuite	three_prime_utr	1286293	1286538	.	+	.	transcript_id "AT4G02900.novel4"; gene_id "AT4G02900";
4	stringtie_transuite	exon	1286618	1286942	.	+	.	transcript_id "AT4G02900.novel4"; gene_id "AT4G02900";
4	stringtie_transuite	three_prime_utr	1286618	1286942	.	+	.	transcript_id "AT4G02900.novel4"; gene_id "AT4G02900";
4	stringtie_transuite	exon	1287035	1287268	.	+	.	transcript_id "AT4G02900.novel4"; gene_id "AT4G02900";
4	stringtie_transuite	three_prime_utr	1287035	1287268	.	+	.	transcript_id "AT4G02900.novel4"; gene_id "AT4G02900";
4	stringtie_transuite	exon	1287355	1287971	.	+	.	transcript_id "AT4G02900.novel4"; gene_id "AT4G02900";
4	stringtie_transuite	three_prime_utr	1287355	1287971	.	+	.	transcript_id "AT4G02900.novel4"; gene_id "AT4G02900";
4	stringtie_transuite	exon	1283693	1284379	.	+	.	transcript_id "AT4G02900.novel5"; gene_id "AT4G02900";
4	stringtie_transuite	five_prime_utr	1283693	1284065	.	+	.	transcript_id "AT4G02900.novel5"; gene_id "AT4G02900";
4	stringtie_transuite	CDS	1284066	1284379	.	+	.	transcript_id "AT4G02900.novel5"; gene_id "AT4G02900";
4	stringtie_transuite	start_codon	1284066	1284068	.	+	.	transcript_id "AT4G02900.novel5"; gene_id "AT4G02900";
4	stringtie_transuite	exon	1284459	1284608	.	+	.	transcript_id "AT4G02900.novel5"; gene_id "AT4G02900";
4	stringtie_transuite	CDS	1284459	1284608	.	+	.	transcript_id "AT4G02900.novel5"; gene_id "AT4G02900";
4	stringtie_transuite	exon	1284798	1284933	.	+	.	transcript_id "AT4G02900.novel5"; gene_id "AT4G02900";
4	stringtie_transuite	CDS	1284798	1284933	.	+	.	transcript_id "AT4G02900.novel5"; gene_id "AT4G02900";
4	stringtie_transuite	exon	1285213	1285314	.	+	.	transcript_id "AT4G02900.novel5"; gene_id "AT4G02900";
4	stringtie_transuite	CDS	1285213	1285314	.	+	.	transcript_id "AT4G02900.novel5"; gene_id "AT4G02900";
4	stringtie_transuite	exon	1285445	1285564	.	+	.	transcript_id "AT4G02900.novel5"; gene_id "AT4G02900";
4	stringtie_transuite	CDS	1285445	1285564	.	+	.	transcript_id "AT4G02900.novel5"; gene_id "AT4G02900";
4	stringtie_transuite	exon	1285702	1285778	.	+	.	transcript_id "AT4G02900.novel5"; gene_id "AT4G02900";
4	stringtie_transuite	CDS	1285702	1285778	.	+	.	transcript_id "AT4G02900.novel5"; gene_id "AT4G02900";
4	stringtie_transuite	exon	1285860	1286200	.	+	.	transcript_id "AT4G02900.novel5"; gene_id "AT4G02900";
4	stringtie_transuite	CDS	1285860	1285869	.	+	.	transcript_id "AT4G02900.novel5"; gene_id "AT4G02900";
4	stringtie_transuite	stop_codon	1285867	1285869	.	+	.	transcript_id "AT4G02900.novel5"; gene_id "AT4G02900";
4	stringtie_transuite	three_prime_utr	1285870	1286200	.	+	.	transcript_id "AT4G02900.novel5"; gene_id "AT4G02900";
4	stringtie_transuite	exon	1286293	1286538	.	+	.	transcript_id "AT4G02900.novel5"; gene_id "AT4G02900";
4	stringtie_transuite	three_prime_utr	1286293	1286538	.	+	.	transcript_id "AT4G02900.novel5"; gene_id "AT4G02900";
4	stringtie_transuite	exon	1286618	1286942	.	+	.	transcript_id "AT4G02900.novel5"; gene_id "AT4G02900";
4	stringtie_transuite	three_prime_utr	1286618	1286942	.	+	.	transcript_id "AT4G02900.novel5"; gene_id "AT4G02900";
4	stringtie_transuite	exon	1287035	1287268	.	+	.	transcript_id "AT4G02900.novel5"; gene_id "AT4G02900";
4	stringtie_transuite	three_prime_utr	1287035	1287268	.	+	.	transcript_id "AT4G02900.novel5"; gene_id "AT4G02900";
4	stringtie_transuite	exon	1287355	1287971	.	+	.	transcript_id "AT4G02900.novel5"; gene_id "AT4G02900";
4	stringtie_transuite	three_prime_utr	1287355	1287971	.	+	.	transcript_id "AT4G02900.novel5"; gene_id "AT4G02900";
4	stringtie_transuite	exon	1283695	1283937	.	+	.	transcript_id "AT4G02900.novel6"; gene_id "AT4G02900";
4	stringtie_transuite	five_prime_utr	1283695	1283937	.	+	.	transcript_id "AT4G02900.novel6"; gene_id "AT4G02900";
4	stringtie_transuite	exon	1284018	1284379	.	+	.	transcript_id "AT4G02900.novel6"; gene_id "AT4G02900";
4	stringtie_transuite	five_prime_utr	1284018	1284065	.	+	.	transcript_id "AT4G02900.novel6"; gene_id "AT4G02900";
4	stringtie_transuite	CDS	1284066	1284379	.	+	.	transcript_id "AT4G02900.novel6"; gene_id "AT4G02900";
4	stringtie_transuite	start_codon	1284066	1284068	.	+	.	transcript_id "AT4G02900.novel6"; gene_id "AT4G02900";
4	stringtie_transuite	exon	1284459	1284608	.	+	.	transcript_id "AT4G02900.novel6"; gene_id "AT4G02900";
4	stringtie_transuite	CDS	1284459	1284608	.	+	.	transcript_id "AT4G02900.novel6"; gene_id "AT4G02900";
4	stringtie_transuite	exon	1284752	1284933	.	+	.	transcript_id "AT4G02900.novel6"; gene_id "AT4G02900";
4	stringtie_transuite	CDS	1284752	1284869	.	+	.	transcript_id "AT4G02900.novel6"; gene_id "AT4G02900";
4	stringtie_transuite	stop_codon	1284867	1284869	.	+	.	transcript_id "AT4G02900.novel6"; gene_id "AT4G02900";
4	stringtie_transuite	three_prime_utr	1284870	1284933	.	+	.	transcript_id "AT4G02900.novel6"; gene_id "AT4G02900";
4	stringtie_transuite	exon	1285213	1285314	.	+	.	transcript_id "AT4G02900.novel6"; gene_id "AT4G02900";
4	stringtie_transuite	three_prime_utr	1285213	1285314	.	+	.	transcript_id "AT4G02900.novel6"; gene_id "AT4G02900";
4	stringtie_transuite	exon	1285445	1285564	.	+	.	transcript_id "AT4G02900.novel6"; gene_id "AT4G02900";
4	stringtie_transuite	three_prime_utr	1285445	1285564	.	+	.	transcript_id "AT4G02900.novel6"; gene_id "AT4G02900";
4	stringtie_transuite	exon	1285702	1285778	.	+	.	transcript_id "AT4G02900.novel6"; gene_id "AT4G02900";
4	stringtie_transuite	three_prime_utr	1285702	1285778	.	+	.	transcript_id "AT4G02900.novel6"; gene_id "AT4G02900";
4	stringtie_transuite	exon	1285860	1286200	.	+	.	transcript_id "AT4G02900.novel6"; gene_id "AT4G02900";
4	stringtie_transuite	three_prime_utr	1285860	1286200	.	+	.	transcript_id "AT4G02900.novel6"; gene_id "AT4G02900";
4	stringtie_transuite	exon	1286293	1286538	.	+	.	transcript_id "AT4G02900.novel6"; gene_id "AT4G02900";
4	stringtie_transuite	three_prime_utr	1286293	1286538	.	+	.	transcript_id "AT4G02900.novel6"; gene_id "AT4G02900";
4	stringtie_transuite	exon	1286618	1286942	.	+	.	transcript_id "AT4G02900.novel6"; gene_id "AT4G02900";
4	stringtie_transuite	three_prime_utr	1286618	1286942	.	+	.	transcript_id "AT4G02900.novel6"; gene_id "AT4G02900";
4	stringtie_transuite	exon	1287035	1287268	.	+	.	transcript_id "AT4G02900.novel6"; gene_id "AT4G02900";
4	stringtie_transuite	three_prime_utr	1287035	1287268	.	+	.	transcript_id "AT4G02900.novel6"; gene_id "AT4G02900";
4	stringtie_transuite	exon	1287355	1287971	.	+	.	transcript_id "AT4G02900.novel6"; gene_id "AT4G02900";
4	stringtie_transuite	three_prime_utr	1287355	1287971	.	+	.	transcript_id "AT4G02900.novel6"; gene_id "AT4G02900";
4	stringtie_transuite	exon	1283695	1283937	.	+	.	transcript_id "AT4G02900.novel7"; gene_id "AT4G02900";
4	stringtie_transuite	five_prime_utr	1283695	1283937	.	+	.	transcript_id "AT4G02900.novel7"; gene_id "AT4G02900";
4	stringtie_transuite	exon	1284058	1284379	.	+	.	transcript_id "AT4G02900.novel7"; gene_id "AT4G02900";
4	stringtie_transuite	five_prime_utr	1284058	1284065	.	+	.	transcript_id "AT4G02900.novel7"; gene_id "AT4G02900";
4	stringtie_transuite	CDS	1284066	1284379	.	+	.	transcript_id "AT4G02900.novel7"; gene_id "AT4G02900";
4	stringtie_transuite	start_codon	1284066	1284068	.	+	.	transcript_id "AT4G02900.novel7"; gene_id "AT4G02900";
4	stringtie_transuite	exon	1284459	1284608	.	+	.	transcript_id "AT4G02900.novel7"; gene_id "AT4G02900";
4	stringtie_transuite	CDS	1284459	1284608	.	+	.	transcript_id "AT4G02900.novel7"; gene_id "AT4G02900";
4	stringtie_transuite	exon	1284798	1284933	.	+	.	transcript_id "AT4G02900.novel7"; gene_id "AT4G02900";
4	stringtie_transuite	CDS	1284798	1284933	.	+	.	transcript_id "AT4G02900.novel7"; gene_id "AT4G02900";
4	stringtie_transuite	exon	1285213	1285314	.	+	.	transcript_id "AT4G02900.novel7"; gene_id "AT4G02900";
4	stringtie_transuite	CDS	1285213	1285314	.	+	.	transcript_id "AT4G02900.novel7"; gene_id "AT4G02900";
4	stringtie_transuite	exon	1285445	1285564	.	+	.	transcript_id "AT4G02900.novel7"; gene_id "AT4G02900";
4	stringtie_transuite	CDS	1285445	1285564	.	+	.	transcript_id "AT4G02900.novel7"; gene_id "AT4G02900";
4	stringtie_transuite	exon	1285702	1285778	.	+	.	transcript_id "AT4G02900.novel7"; gene_id "AT4G02900";
4	stringtie_transuite	CDS	1285702	1285778	.	+	.	transcript_id "AT4G02900.novel7"; gene_id "AT4G02900";
4	stringtie_transuite	exon	1285860	1286200	.	+	.	transcript_id "AT4G02900.novel7"; gene_id "AT4G02900";
4	stringtie_transuite	CDS	1285860	1285869	.	+	.	transcript_id "AT4G02900.novel7"; gene_id "AT4G02900";
4	stringtie_transuite	stop_codon	1285867	1285869	.	+	.	transcript_id "AT4G02900.novel7"; gene_id "AT4G02900";
4	stringtie_transuite	three_prime_utr	1285870	1286200	.	+	.	transcript_id "AT4G02900.novel7"; gene_id "AT4G02900";
4	stringtie_transuite	exon	1286293	1286538	.	+	.	transcript_id "AT4G02900.novel7"; gene_id "AT4G02900";
4	stringtie_transuite	three_prime_utr	1286293	1286538	.	+	.	transcript_id "AT4G02900.novel7"; gene_id "AT4G02900";
4	stringtie_transuite	exon	1286618	1286942	.	+	.	transcript_id "AT4G02900.novel7"; gene_id "AT4G02900";
4	stringtie_transuite	three_prime_utr	1286618	1286942	.	+	.	transcript_id "AT4G02900.novel7"; gene_id "AT4G02900";
4	stringtie_transuite	exon	1287035	1287268	.	+	.	transcript_id "AT4G02900.novel7"; gene_id "AT4G02900";
4	stringtie_transuite	three_prime_utr	1287035	1287268	.	+	.	transcript_id "AT4G02900.novel7"; gene_id "AT4G02900";
4	stringtie_transuite	exon	1287355	1287971	.	+	.	transcript_id "AT4G02900.novel7"; gene_id "AT4G02900";
4	stringtie_transuite	three_prime_utr	1287355	1287971	.	+	.	transcript_id "AT4G02900.novel7"; gene_id "AT4G02900";
4	stringtie_transuite	exon	1288486	1288636	.	-	.	transcript_id "AT4G02910.1"; gene_id "AT4G02910";
4	stringtie_transuite	CDS	1288486	1288636	.	-	.	transcript_id "AT4G02910.1"; gene_id "AT4G02910";
4	stringtie_transuite	stop_codon	1288486	1288488	.	-	.	transcript_id "AT4G02910.1"; gene_id "AT4G02910";
4	stringtie_transuite	exon	1288762	1288832	.	-	.	transcript_id "AT4G02910.1"; gene_id "AT4G02910";
4	stringtie_transuite	CDS	1288762	1288832	.	-	.	transcript_id "AT4G02910.1"; gene_id "AT4G02910";
4	stringtie_transuite	exon	1289331	1289454	.	-	.	transcript_id "AT4G02910.1"; gene_id "AT4G02910";
4	stringtie_transuite	CDS	1289331	1289454	.	-	.	transcript_id "AT4G02910.1"; gene_id "AT4G02910";
4	stringtie_transuite	exon	1289581	1289788	.	-	.	transcript_id "AT4G02910.1"; gene_id "AT4G02910";
4	stringtie_transuite	CDS	1289581	1289615	.	-	.	transcript_id "AT4G02910.1"; gene_id "AT4G02910";
4	stringtie_transuite	start_codon	1289613	1289615	.	-	.	transcript_id "AT4G02910.1"; gene_id "AT4G02910";
4	stringtie_transuite	five_prime_utr	1289616	1289788	.	-	.	transcript_id "AT4G02910.1"; gene_id "AT4G02910";
4	stringtie_transuite	exon	1292483	1292905	.	+	.	transcript_id "AT4G02920.1"; gene_id "AT4G02920";
4	stringtie_transuite	five_prime_utr	1292483	1292815	.	+	.	transcript_id "AT4G02920.1"; gene_id "AT4G02920";
4	stringtie_transuite	CDS	1292816	1292905	.	+	.	transcript_id "AT4G02920.1"; gene_id "AT4G02920";
4	stringtie_transuite	start_codon	1292816	1292818	.	+	.	transcript_id "AT4G02920.1"; gene_id "AT4G02920";
4	stringtie_transuite	exon	1293230	1293398	.	+	.	transcript_id "AT4G02920.1"; gene_id "AT4G02920";
4	stringtie_transuite	CDS	1293230	1293398	.	+	.	transcript_id "AT4G02920.1"; gene_id "AT4G02920";
4	stringtie_transuite	exon	1293497	1293917	.	+	.	transcript_id "AT4G02920.1"; gene_id "AT4G02920";
4	stringtie_transuite	CDS	1293497	1293917	.	+	.	transcript_id "AT4G02920.1"; gene_id "AT4G02920";
4	stringtie_transuite	exon	1294001	1294066	.	+	.	transcript_id "AT4G02920.1"; gene_id "AT4G02920";
4	stringtie_transuite	CDS	1294001	1294066	.	+	.	transcript_id "AT4G02920.1"; gene_id "AT4G02920";
4	stringtie_transuite	exon	1294160	1295388	.	+	.	transcript_id "AT4G02920.1"; gene_id "AT4G02920";
4	stringtie_transuite	CDS	1294160	1294670	.	+	.	transcript_id "AT4G02920.1"; gene_id "AT4G02920";
4	stringtie_transuite	stop_codon	1294668	1294670	.	+	.	transcript_id "AT4G02920.1"; gene_id "AT4G02920";
4	stringtie_transuite	three_prime_utr	1294671	1295388	.	+	.	transcript_id "AT4G02920.1"; gene_id "AT4G02920";
4	stringtie_transuite	exon	1292494	1292905	.	+	.	transcript_id "AT4G02920.2"; gene_id "AT4G02920";
4	stringtie_transuite	five_prime_utr	1292494	1292815	.	+	.	transcript_id "AT4G02920.2"; gene_id "AT4G02920";
4	stringtie_transuite	CDS	1292816	1292905	.	+	.	transcript_id "AT4G02920.2"; gene_id "AT4G02920";
4	stringtie_transuite	start_codon	1292816	1292818	.	+	.	transcript_id "AT4G02920.2"; gene_id "AT4G02920";
4	stringtie_transuite	exon	1293227	1293398	.	+	.	transcript_id "AT4G02920.2"; gene_id "AT4G02920";
4	stringtie_transuite	CDS	1293227	1293398	.	+	.	transcript_id "AT4G02920.2"; gene_id "AT4G02920";
4	stringtie_transuite	exon	1293497	1293917	.	+	.	transcript_id "AT4G02920.2"; gene_id "AT4G02920";
4	stringtie_transuite	CDS	1293497	1293917	.	+	.	transcript_id "AT4G02920.2"; gene_id "AT4G02920";
4	stringtie_transuite	exon	1294001	1294066	.	+	.	transcript_id "AT4G02920.2"; gene_id "AT4G02920";
4	stringtie_transuite	CDS	1294001	1294066	.	+	.	transcript_id "AT4G02920.2"; gene_id "AT4G02920";
4	stringtie_transuite	exon	1294160	1295388	.	+	.	transcript_id "AT4G02920.2"; gene_id "AT4G02920";
4	stringtie_transuite	CDS	1294160	1294670	.	+	.	transcript_id "AT4G02920.2"; gene_id "AT4G02920";
4	stringtie_transuite	stop_codon	1294668	1294670	.	+	.	transcript_id "AT4G02920.2"; gene_id "AT4G02920";
4	stringtie_transuite	three_prime_utr	1294671	1295388	.	+	.	transcript_id "AT4G02920.2"; gene_id "AT4G02920";
4	stringtie_transuite	exon	1292384	1292905	.	+	.	transcript_id "AT4G02920.novel1"; gene_id "AT4G02920";
4	stringtie_transuite	five_prime_utr	1292384	1292815	.	+	.	transcript_id "AT4G02920.novel1"; gene_id "AT4G02920";
4	stringtie_transuite	CDS	1292816	1292905	.	+	.	transcript_id "AT4G02920.novel1"; gene_id "AT4G02920";
4	stringtie_transuite	start_codon	1292816	1292818	.	+	.	transcript_id "AT4G02920.novel1"; gene_id "AT4G02920";
4	stringtie_transuite	exon	1293227	1293398	.	+	.	transcript_id "AT4G02920.novel1"; gene_id "AT4G02920";
4	stringtie_transuite	CDS	1293227	1293398	.	+	.	transcript_id "AT4G02920.novel1"; gene_id "AT4G02920";
4	stringtie_transuite	exon	1293497	1293917	.	+	.	transcript_id "AT4G02920.novel1"; gene_id "AT4G02920";
4	stringtie_transuite	CDS	1293497	1293917	.	+	.	transcript_id "AT4G02920.novel1"; gene_id "AT4G02920";
4	stringtie_transuite	exon	1293998	1294066	.	+	.	transcript_id "AT4G02920.novel1"; gene_id "AT4G02920";
4	stringtie_transuite	CDS	1293998	1294066	.	+	.	transcript_id "AT4G02920.novel1"; gene_id "AT4G02920";
4	stringtie_transuite	exon	1294160	1295388	.	+	.	transcript_id "AT4G02920.novel1"; gene_id "AT4G02920";
4	stringtie_transuite	CDS	1294160	1294670	.	+	.	transcript_id "AT4G02920.novel1"; gene_id "AT4G02920";
4	stringtie_transuite	stop_codon	1294668	1294670	.	+	.	transcript_id "AT4G02920.novel1"; gene_id "AT4G02920";
4	stringtie_transuite	three_prime_utr	1294671	1295388	.	+	.	transcript_id "AT4G02920.novel1"; gene_id "AT4G02920";
4	stringtie_transuite	exon	1295375	1295821	.	-	.	transcript_id "AT4G02930.1"; gene_id "AT4G02930";
4	stringtie_transuite	three_prime_utr	1295375	1295750	.	-	.	transcript_id "AT4G02930.1"; gene_id "AT4G02930";
4	stringtie_transuite	CDS	1295751	1295821	.	-	.	transcript_id "AT4G02930.1"; gene_id "AT4G02930";
4	stringtie_transuite	stop_codon	1295751	1295753	.	-	.	transcript_id "AT4G02930.1"; gene_id "AT4G02930";
4	stringtie_transuite	exon	1295908	1296148	.	-	.	transcript_id "AT4G02930.1"; gene_id "AT4G02930";
4	stringtie_transuite	CDS	1295908	1296148	.	-	.	transcript_id "AT4G02930.1"; gene_id "AT4G02930";
4	stringtie_transuite	exon	1296234	1296296	.	-	.	transcript_id "AT4G02930.1"; gene_id "AT4G02930";
4	stringtie_transuite	CDS	1296234	1296296	.	-	.	transcript_id "AT4G02930.1"; gene_id "AT4G02930";
4	stringtie_transuite	exon	1296378	1296446	.	-	.	transcript_id "AT4G02930.1"; gene_id "AT4G02930";
4	stringtie_transuite	CDS	1296378	1296446	.	-	.	transcript_id "AT4G02930.1"; gene_id "AT4G02930";
4	stringtie_transuite	exon	1296552	1296635	.	-	.	transcript_id "AT4G02930.1"; gene_id "AT4G02930";
4	stringtie_transuite	CDS	1296552	1296635	.	-	.	transcript_id "AT4G02930.1"; gene_id "AT4G02930";
4	stringtie_transuite	exon	1296721	1296926	.	-	.	transcript_id "AT4G02930.1"; gene_id "AT4G02930";
4	stringtie_transuite	CDS	1296721	1296926	.	-	.	transcript_id "AT4G02930.1"; gene_id "AT4G02930";
4	stringtie_transuite	exon	1297016	1297106	.	-	.	transcript_id "AT4G02930.1"; gene_id "AT4G02930";
4	stringtie_transuite	CDS	1297016	1297106	.	-	.	transcript_id "AT4G02930.1"; gene_id "AT4G02930";
4	stringtie_transuite	exon	1297195	1297299	.	-	.	transcript_id "AT4G02930.1"; gene_id "AT4G02930";
4	stringtie_transuite	CDS	1297195	1297299	.	-	.	transcript_id "AT4G02930.1"; gene_id "AT4G02930";
4	stringtie_transuite	exon	1297632	1297706	.	-	.	transcript_id "AT4G02930.1"; gene_id "AT4G02930";
4	stringtie_transuite	CDS	1297632	1297706	.	-	.	transcript_id "AT4G02930.1"; gene_id "AT4G02930";
4	stringtie_transuite	exon	1297788	1297880	.	-	.	transcript_id "AT4G02930.1"; gene_id "AT4G02930";
4	stringtie_transuite	CDS	1297788	1297880	.	-	.	transcript_id "AT4G02930.1"; gene_id "AT4G02930";
4	stringtie_transuite	exon	1297974	1298049	.	-	.	transcript_id "AT4G02930.1"; gene_id "AT4G02930";
4	stringtie_transuite	CDS	1297974	1298049	.	-	.	transcript_id "AT4G02930.1"; gene_id "AT4G02930";
4	stringtie_transuite	exon	1298164	1298500	.	-	.	transcript_id "AT4G02930.1"; gene_id "AT4G02930";
4	stringtie_transuite	CDS	1298164	1298354	.	-	.	transcript_id "AT4G02930.1"; gene_id "AT4G02930";
4	stringtie_transuite	start_codon	1298352	1298354	.	-	.	transcript_id "AT4G02930.1"; gene_id "AT4G02930";
4	stringtie_transuite	five_prime_utr	1298355	1298500	.	-	.	transcript_id "AT4G02930.1"; gene_id "AT4G02930";
4	stringtie_transuite	exon	1295433	1296148	.	-	.	transcript_id "AT4G02930.novel1"; gene_id "AT4G02930";
4	stringtie_transuite	three_prime_utr	1295433	1295869	.	-	.	transcript_id "AT4G02930.novel1"; gene_id "AT4G02930";
4	stringtie_transuite	CDS	1295870	1296148	.	-	.	transcript_id "AT4G02930.novel1"; gene_id "AT4G02930";
4	stringtie_transuite	stop_codon	1295870	1295872	.	-	.	transcript_id "AT4G02930.novel1"; gene_id "AT4G02930";
4	stringtie_transuite	exon	1296234	1296296	.	-	.	transcript_id "AT4G02930.novel1"; gene_id "AT4G02930";
4	stringtie_transuite	CDS	1296234	1296296	.	-	.	transcript_id "AT4G02930.novel1"; gene_id "AT4G02930";
4	stringtie_transuite	exon	1296378	1296446	.	-	.	transcript_id "AT4G02930.novel1"; gene_id "AT4G02930";
4	stringtie_transuite	CDS	1296378	1296446	.	-	.	transcript_id "AT4G02930.novel1"; gene_id "AT4G02930";
4	stringtie_transuite	exon	1296552	1296635	.	-	.	transcript_id "AT4G02930.novel1"; gene_id "AT4G02930";
4	stringtie_transuite	CDS	1296552	1296635	.	-	.	transcript_id "AT4G02930.novel1"; gene_id "AT4G02930";
4	stringtie_transuite	exon	1296721	1296926	.	-	.	transcript_id "AT4G02930.novel1"; gene_id "AT4G02930";
4	stringtie_transuite	CDS	1296721	1296926	.	-	.	transcript_id "AT4G02930.novel1"; gene_id "AT4G02930";
4	stringtie_transuite	exon	1297016	1297106	.	-	.	transcript_id "AT4G02930.novel1"; gene_id "AT4G02930";
4	stringtie_transuite	CDS	1297016	1297106	.	-	.	transcript_id "AT4G02930.novel1"; gene_id "AT4G02930";
4	stringtie_transuite	exon	1297195	1297299	.	-	.	transcript_id "AT4G02930.novel1"; gene_id "AT4G02930";
4	stringtie_transuite	CDS	1297195	1297299	.	-	.	transcript_id "AT4G02930.novel1"; gene_id "AT4G02930";
4	stringtie_transuite	exon	1297632	1297706	.	-	.	transcript_id "AT4G02930.novel1"; gene_id "AT4G02930";
4	stringtie_transuite	CDS	1297632	1297706	.	-	.	transcript_id "AT4G02930.novel1"; gene_id "AT4G02930";
4	stringtie_transuite	exon	1297788	1297880	.	-	.	transcript_id "AT4G02930.novel1"; gene_id "AT4G02930";
4	stringtie_transuite	CDS	1297788	1297880	.	-	.	transcript_id "AT4G02930.novel1"; gene_id "AT4G02930";
4	stringtie_transuite	exon	1297974	1298049	.	-	.	transcript_id "AT4G02930.novel1"; gene_id "AT4G02930";
4	stringtie_transuite	CDS	1297974	1298049	.	-	.	transcript_id "AT4G02930.novel1"; gene_id "AT4G02930";
4	stringtie_transuite	exon	1298164	1298500	.	-	.	transcript_id "AT4G02930.novel1"; gene_id "AT4G02930";
4	stringtie_transuite	CDS	1298164	1298354	.	-	.	transcript_id "AT4G02930.novel1"; gene_id "AT4G02930";
4	stringtie_transuite	start_codon	1298352	1298354	.	-	.	transcript_id "AT4G02930.novel1"; gene_id "AT4G02930";
4	stringtie_transuite	five_prime_utr	1298355	1298500	.	-	.	transcript_id "AT4G02930.novel1"; gene_id "AT4G02930";
4	stringtie_transuite	exon	1306313	1307216	.	+	.	transcript_id "AT4G02940.1"; gene_id "AT4G02940";
4	stringtie_transuite	five_prime_utr	1306313	1306657	.	+	.	transcript_id "AT4G02940.1"; gene_id "AT4G02940";
4	stringtie_transuite	CDS	1306658	1307216	.	+	.	transcript_id "AT4G02940.1"; gene_id "AT4G02940";
4	stringtie_transuite	start_codon	1306658	1306660	.	+	.	transcript_id "AT4G02940.1"; gene_id "AT4G02940";
4	stringtie_transuite	exon	1309139	1309284	.	+	.	transcript_id "AT4G02940.1"; gene_id "AT4G02940";
4	stringtie_transuite	CDS	1309139	1309284	.	+	.	transcript_id "AT4G02940.1"; gene_id "AT4G02940";
4	stringtie_transuite	exon	1309364	1309481	.	+	.	transcript_id "AT4G02940.1"; gene_id "AT4G02940";
4	stringtie_transuite	CDS	1309364	1309481	.	+	.	transcript_id "AT4G02940.1"; gene_id "AT4G02940";
4	stringtie_transuite	exon	1309557	1309679	.	+	.	transcript_id "AT4G02940.1"; gene_id "AT4G02940";
4	stringtie_transuite	CDS	1309557	1309679	.	+	.	transcript_id "AT4G02940.1"; gene_id "AT4G02940";
4	stringtie_transuite	exon	1309770	1309885	.	+	.	transcript_id "AT4G02940.1"; gene_id "AT4G02940";
4	stringtie_transuite	CDS	1309770	1309885	.	+	.	transcript_id "AT4G02940.1"; gene_id "AT4G02940";
4	stringtie_transuite	exon	1309964	1310118	.	+	.	transcript_id "AT4G02940.1"; gene_id "AT4G02940";
4	stringtie_transuite	CDS	1309964	1310118	.	+	.	transcript_id "AT4G02940.1"; gene_id "AT4G02940";
4	stringtie_transuite	exon	1310207	1311197	.	+	.	transcript_id "AT4G02940.1"; gene_id "AT4G02940";
4	stringtie_transuite	CDS	1310207	1310699	.	+	.	transcript_id "AT4G02940.1"; gene_id "AT4G02940";
4	stringtie_transuite	stop_codon	1310697	1310699	.	+	.	transcript_id "AT4G02940.1"; gene_id "AT4G02940";
4	stringtie_transuite	three_prime_utr	1310700	1311197	.	+	.	transcript_id "AT4G02940.1"; gene_id "AT4G02940";
4	stringtie_transuite	exon	1306510	1307216	.	+	.	transcript_id "AT4G02940.novel1"; gene_id "AT4G02940";
4	stringtie_transuite	five_prime_utr	1306510	1306657	.	+	.	transcript_id "AT4G02940.novel1"; gene_id "AT4G02940";
4	stringtie_transuite	CDS	1306658	1307216	.	+	.	transcript_id "AT4G02940.novel1"; gene_id "AT4G02940";
4	stringtie_transuite	start_codon	1306658	1306660	.	+	.	transcript_id "AT4G02940.novel1"; gene_id "AT4G02940";
4	stringtie_transuite	exon	1309139	1309284	.	+	.	transcript_id "AT4G02940.novel1"; gene_id "AT4G02940";
4	stringtie_transuite	CDS	1309139	1309284	.	+	.	transcript_id "AT4G02940.novel1"; gene_id "AT4G02940";
4	stringtie_transuite	exon	1309364	1309481	.	+	.	transcript_id "AT4G02940.novel1"; gene_id "AT4G02940";
4	stringtie_transuite	CDS	1309364	1309481	.	+	.	transcript_id "AT4G02940.novel1"; gene_id "AT4G02940";
4	stringtie_transuite	exon	1309557	1309679	.	+	.	transcript_id "AT4G02940.novel1"; gene_id "AT4G02940";
4	stringtie_transuite	CDS	1309557	1309679	.	+	.	transcript_id "AT4G02940.novel1"; gene_id "AT4G02940";
4	stringtie_transuite	exon	1309770	1309885	.	+	.	transcript_id "AT4G02940.novel1"; gene_id "AT4G02940";
4	stringtie_transuite	CDS	1309770	1309885	.	+	.	transcript_id "AT4G02940.novel1"; gene_id "AT4G02940";
4	stringtie_transuite	exon	1309964	1312192	.	+	.	transcript_id "AT4G02940.novel1"; gene_id "AT4G02940";
4	stringtie_transuite	CDS	1309964	1310122	.	+	.	transcript_id "AT4G02940.novel1"; gene_id "AT4G02940";
4	stringtie_transuite	stop_codon	1310120	1310122	.	+	.	transcript_id "AT4G02940.novel1"; gene_id "AT4G02940";
4	stringtie_transuite	three_prime_utr	1310123	1312192	.	+	.	transcript_id "AT4G02940.novel1"; gene_id "AT4G02940";
4	stringtie_transuite	exon	1306515	1309284	.	+	.	transcript_id "AT4G02940.novel2"; gene_id "AT4G02940";
4	stringtie_transuite	five_prime_utr	1306515	1306657	.	+	.	transcript_id "AT4G02940.novel2"; gene_id "AT4G02940";
4	stringtie_transuite	CDS	1306658	1307224	.	+	.	transcript_id "AT4G02940.novel2"; gene_id "AT4G02940";
4	stringtie_transuite	start_codon	1306658	1306660	.	+	.	transcript_id "AT4G02940.novel2"; gene_id "AT4G02940";
4	stringtie_transuite	stop_codon	1307222	1307224	.	+	.	transcript_id "AT4G02940.novel2"; gene_id "AT4G02940";
4	stringtie_transuite	three_prime_utr	1307225	1309284	.	+	.	transcript_id "AT4G02940.novel2"; gene_id "AT4G02940";
4	stringtie_transuite	exon	1309364	1309481	.	+	.	transcript_id "AT4G02940.novel2"; gene_id "AT4G02940";
4	stringtie_transuite	three_prime_utr	1309364	1309481	.	+	.	transcript_id "AT4G02940.novel2"; gene_id "AT4G02940";
4	stringtie_transuite	exon	1309557	1309679	.	+	.	transcript_id "AT4G02940.novel2"; gene_id "AT4G02940";
4	stringtie_transuite	three_prime_utr	1309557	1309679	.	+	.	transcript_id "AT4G02940.novel2"; gene_id "AT4G02940";
4	stringtie_transuite	exon	1309770	1309885	.	+	.	transcript_id "AT4G02940.novel2"; gene_id "AT4G02940";
4	stringtie_transuite	three_prime_utr	1309770	1309885	.	+	.	transcript_id "AT4G02940.novel2"; gene_id "AT4G02940";
4	stringtie_transuite	exon	1309964	1310118	.	+	.	transcript_id "AT4G02940.novel2"; gene_id "AT4G02940";
4	stringtie_transuite	three_prime_utr	1309964	1310118	.	+	.	transcript_id "AT4G02940.novel2"; gene_id "AT4G02940";
4	stringtie_transuite	exon	1310207	1311197	.	+	.	transcript_id "AT4G02940.novel2"; gene_id "AT4G02940";
4	stringtie_transuite	three_prime_utr	1310207	1311197	.	+	.	transcript_id "AT4G02940.novel2"; gene_id "AT4G02940";
4	stringtie_transuite	exon	1311198	1312192	.	+	.	transcript_id "AT4G02950.1"; gene_id "AT4G02950";
4	stringtie_transuite	CDS	1311198	1312154	.	+	.	transcript_id "AT4G02950.1"; gene_id "AT4G02950";
4	stringtie_transuite	start_codon	1311198	1311200	.	+	.	transcript_id "AT4G02950.1"; gene_id "AT4G02950";
4	stringtie_transuite	stop_codon	1312152	1312154	.	+	.	transcript_id "AT4G02950.1"; gene_id "AT4G02950";
4	stringtie_transuite	three_prime_utr	1312155	1312192	.	+	.	transcript_id "AT4G02950.1"; gene_id "AT4G02950";
4	stringtie_transuite	exon	1312547	1317152	.	-	.	transcript_id "AT4G02960.1"; gene_id "AT4G02960";
4	stringtie_transuite	CDS	1312547	1316539	.	-	.	transcript_id "AT4G02960.1"; gene_id "AT4G02960";
4	stringtie_transuite	stop_codon	1312547	1312549	.	-	.	transcript_id "AT4G02960.1"; gene_id "AT4G02960";
4	stringtie_transuite	start_codon	1316537	1316539	.	-	.	transcript_id "AT4G02960.1"; gene_id "AT4G02960";
4	stringtie_transuite	five_prime_utr	1316540	1317152	.	-	.	transcript_id "AT4G02960.1"; gene_id "AT4G02960";
4	stringtie_transuite	exon	1317499	1318200	.	+	.	transcript_id "AT4G02970.1"; gene_id "AT4G02970";
4	stringtie_transuite	CDS	1317499	1318200	.	+	.	transcript_id "AT4G02970.1"; gene_id "AT4G02970";
4	stringtie_transuite	start_codon	1317499	1317501	.	+	.	transcript_id "AT4G02970.1"; gene_id "AT4G02970";
4	stringtie_transuite	exon	1319069	1319179	.	+	.	transcript_id "AT4G02970.1"; gene_id "AT4G02970";
4	stringtie_transuite	CDS	1319069	1319179	.	+	.	transcript_id "AT4G02970.1"; gene_id "AT4G02970";
4	stringtie_transuite	stop_codon	1319177	1319179	.	+	.	transcript_id "AT4G02970.1"; gene_id "AT4G02970";
4	stringtie_transuite	exon	1319603	1320007	.	-	.	transcript_id "AT4G02980.1"; gene_id "AT4G02980";
4	stringtie_transuite	three_prime_utr	1319603	1319901	.	-	.	transcript_id "AT4G02980.1"; gene_id "AT4G02980";
4	stringtie_transuite	CDS	1319902	1320007	.	-	.	transcript_id "AT4G02980.1"; gene_id "AT4G02980";
4	stringtie_transuite	stop_codon	1319902	1319904	.	-	.	transcript_id "AT4G02980.1"; gene_id "AT4G02980";
4	stringtie_transuite	exon	1320092	1320156	.	-	.	transcript_id "AT4G02980.1"; gene_id "AT4G02980";
4	stringtie_transuite	CDS	1320092	1320156	.	-	.	transcript_id "AT4G02980.1"; gene_id "AT4G02980";
4	stringtie_transuite	exon	1320553	1320753	.	-	.	transcript_id "AT4G02980.1"; gene_id "AT4G02980";
4	stringtie_transuite	CDS	1320553	1320753	.	-	.	transcript_id "AT4G02980.1"; gene_id "AT4G02980";
4	stringtie_transuite	exon	1320843	1320949	.	-	.	transcript_id "AT4G02980.1"; gene_id "AT4G02980";
4	stringtie_transuite	CDS	1320843	1320949	.	-	.	transcript_id "AT4G02980.1"; gene_id "AT4G02980";
4	stringtie_transuite	exon	1321332	1321608	.	-	.	transcript_id "AT4G02980.1"; gene_id "AT4G02980";
4	stringtie_transuite	CDS	1321332	1321449	.	-	.	transcript_id "AT4G02980.1"; gene_id "AT4G02980";
4	stringtie_transuite	start_codon	1321447	1321449	.	-	.	transcript_id "AT4G02980.1"; gene_id "AT4G02980";
4	stringtie_transuite	five_prime_utr	1321450	1321608	.	-	.	transcript_id "AT4G02980.1"; gene_id "AT4G02980";
4	stringtie_transuite	exon	1321758	1321918	.	+	.	transcript_id "AT4G02990.1"; gene_id "AT4G02990";
4	stringtie_transuite	five_prime_utr	1321758	1321918	.	+	.	transcript_id "AT4G02990.1"; gene_id "AT4G02990";
4	stringtie_transuite	exon	1322151	1324062	.	+	.	transcript_id "AT4G02990.1"; gene_id "AT4G02990";
4	stringtie_transuite	five_prime_utr	1322151	1322157	.	+	.	transcript_id "AT4G02990.1"; gene_id "AT4G02990";
4	stringtie_transuite	CDS	1322158	1323783	.	+	.	transcript_id "AT4G02990.1"; gene_id "AT4G02990";
4	stringtie_transuite	start_codon	1322158	1322160	.	+	.	transcript_id "AT4G02990.1"; gene_id "AT4G02990";
4	stringtie_transuite	stop_codon	1323781	1323783	.	+	.	transcript_id "AT4G02990.1"; gene_id "AT4G02990";
4	stringtie_transuite	three_prime_utr	1323784	1324062	.	+	.	transcript_id "AT4G02990.1"; gene_id "AT4G02990";
4	stringtie_transuite	exon	1321843	1321918	.	+	.	transcript_id "AT4G02990.2"; gene_id "AT4G02990";
4	stringtie_transuite	five_prime_utr	1321843	1321918	.	+	.	transcript_id "AT4G02990.2"; gene_id "AT4G02990";
4	stringtie_transuite	exon	1322130	1324062	.	+	.	transcript_id "AT4G02990.2"; gene_id "AT4G02990";
4	stringtie_transuite	five_prime_utr	1322130	1322157	.	+	.	transcript_id "AT4G02990.2"; gene_id "AT4G02990";
4	stringtie_transuite	CDS	1322158	1323783	.	+	.	transcript_id "AT4G02990.2"; gene_id "AT4G02990";
4	stringtie_transuite	start_codon	1322158	1322160	.	+	.	transcript_id "AT4G02990.2"; gene_id "AT4G02990";
4	stringtie_transuite	stop_codon	1323781	1323783	.	+	.	transcript_id "AT4G02990.2"; gene_id "AT4G02990";
4	stringtie_transuite	three_prime_utr	1323784	1324062	.	+	.	transcript_id "AT4G02990.2"; gene_id "AT4G02990";
4	stringtie_transuite	exon	1321843	1321918	.	+	.	transcript_id "AT4G02990.novel1"; gene_id "AT4G02990";
4	stringtie_transuite	five_prime_utr	1321843	1321918	.	+	.	transcript_id "AT4G02990.novel1"; gene_id "AT4G02990";
4	stringtie_transuite	exon	1322151	1324292	.	+	.	transcript_id "AT4G02990.novel1"; gene_id "AT4G02990";
4	stringtie_transuite	five_prime_utr	1322151	1324292	.	+	.	transcript_id "AT4G02990.novel1"; gene_id "AT4G02990";
4	stringtie_transuite	exon	1324588	1326512	.	+	.	transcript_id "AT4G02990.novel1"; gene_id "AT4G02990";
4	stringtie_transuite	five_prime_utr	1324588	1324601	.	+	.	transcript_id "AT4G02990.novel1"; gene_id "AT4G02990";
4	stringtie_transuite	CDS	1324602	1326512	.	+	.	transcript_id "AT4G02990.novel1"; gene_id "AT4G02990";
4	stringtie_transuite	start_codon	1324602	1324604	.	+	.	transcript_id "AT4G02990.novel1"; gene_id "AT4G02990";
4	stringtie_transuite	exon	1326815	1327520	.	+	.	transcript_id "AT4G02990.novel1"; gene_id "AT4G02990";
4	stringtie_transuite	CDS	1326815	1327348	.	+	.	transcript_id "AT4G02990.novel1"; gene_id "AT4G02990";
4	stringtie_transuite	stop_codon	1327346	1327348	.	+	.	transcript_id "AT4G02990.novel1"; gene_id "AT4G02990";
4	stringtie_transuite	three_prime_utr	1327349	1327520	.	+	.	transcript_id "AT4G02990.novel1"; gene_id "AT4G02990";
4	stringtie_transuite	exon	1321843	1321918	.	+	.	transcript_id "AT4G02990.novel2"; gene_id "AT4G02990";
4	stringtie_transuite	five_prime_utr	1321843	1321918	.	+	.	transcript_id "AT4G02990.novel2"; gene_id "AT4G02990";
4	stringtie_transuite	exon	1322130	1324292	.	+	.	transcript_id "AT4G02990.novel2"; gene_id "AT4G02990";
4	stringtie_transuite	five_prime_utr	1322130	1324292	.	+	.	transcript_id "AT4G02990.novel2"; gene_id "AT4G02990";
4	stringtie_transuite	exon	1324588	1326627	.	+	.	transcript_id "AT4G02990.novel2"; gene_id "AT4G02990";
4	stringtie_transuite	five_prime_utr	1324588	1324601	.	+	.	transcript_id "AT4G02990.novel2"; gene_id "AT4G02990";
4	stringtie_transuite	CDS	1324602	1326627	.	+	.	transcript_id "AT4G02990.novel2"; gene_id "AT4G02990";
4	stringtie_transuite	start_codon	1324602	1324604	.	+	.	transcript_id "AT4G02990.novel2"; gene_id "AT4G02990";
4	stringtie_transuite	exon	1326815	1327520	.	+	.	transcript_id "AT4G02990.novel2"; gene_id "AT4G02990";
4	stringtie_transuite	CDS	1326815	1326966	.	+	.	transcript_id "AT4G02990.novel2"; gene_id "AT4G02990";
4	stringtie_transuite	stop_codon	1326964	1326966	.	+	.	transcript_id "AT4G02990.novel2"; gene_id "AT4G02990";
4	stringtie_transuite	three_prime_utr	1326967	1327520	.	+	.	transcript_id "AT4G02990.novel2"; gene_id "AT4G02990";
4	stringtie_transuite	exon	1321851	1321918	.	+	.	transcript_id "AT4G02990.novel4"; gene_id "AT4G02990";
4	stringtie_transuite	five_prime_utr	1321851	1321918	.	+	.	transcript_id "AT4G02990.novel4"; gene_id "AT4G02990";
4	stringtie_transuite	exon	1322151	1324292	.	+	.	transcript_id "AT4G02990.novel4"; gene_id "AT4G02990";
4	stringtie_transuite	five_prime_utr	1322151	1324292	.	+	.	transcript_id "AT4G02990.novel4"; gene_id "AT4G02990";
4	stringtie_transuite	exon	1324588	1326512	.	+	.	transcript_id "AT4G02990.novel4"; gene_id "AT4G02990";
4	stringtie_transuite	five_prime_utr	1324588	1324601	.	+	.	transcript_id "AT4G02990.novel4"; gene_id "AT4G02990";
4	stringtie_transuite	CDS	1324602	1326512	.	+	.	transcript_id "AT4G02990.novel4"; gene_id "AT4G02990";
4	stringtie_transuite	start_codon	1324602	1324604	.	+	.	transcript_id "AT4G02990.novel4"; gene_id "AT4G02990";
4	stringtie_transuite	exon	1326628	1327520	.	+	.	transcript_id "AT4G02990.novel4"; gene_id "AT4G02990";
4	stringtie_transuite	CDS	1326628	1326654	.	+	.	transcript_id "AT4G02990.novel4"; gene_id "AT4G02990";
4	stringtie_transuite	stop_codon	1326652	1326654	.	+	.	transcript_id "AT4G02990.novel4"; gene_id "AT4G02990";
4	stringtie_transuite	three_prime_utr	1326655	1327520	.	+	.	transcript_id "AT4G02990.novel4"; gene_id "AT4G02990";
4	stringtie_transuite	exon	1321851	1321918	.	+	.	transcript_id "AT4G02990.novel5"; gene_id "AT4G02990";
4	stringtie_transuite	five_prime_utr	1321851	1321918	.	+	.	transcript_id "AT4G02990.novel5"; gene_id "AT4G02990";
4	stringtie_transuite	exon	1322151	1324292	.	+	.	transcript_id "AT4G02990.novel5"; gene_id "AT4G02990";
4	stringtie_transuite	five_prime_utr	1322151	1324292	.	+	.	transcript_id "AT4G02990.novel5"; gene_id "AT4G02990";
4	stringtie_transuite	exon	1324588	1326627	.	+	.	transcript_id "AT4G02990.novel5"; gene_id "AT4G02990";
4	stringtie_transuite	five_prime_utr	1324588	1324601	.	+	.	transcript_id "AT4G02990.novel5"; gene_id "AT4G02990";
4	stringtie_transuite	CDS	1324602	1326627	.	+	.	transcript_id "AT4G02990.novel5"; gene_id "AT4G02990";
4	stringtie_transuite	start_codon	1324602	1324604	.	+	.	transcript_id "AT4G02990.novel5"; gene_id "AT4G02990";
4	stringtie_transuite	exon	1326815	1327520	.	+	.	transcript_id "AT4G02990.novel5"; gene_id "AT4G02990";
4	stringtie_transuite	CDS	1326815	1326966	.	+	.	transcript_id "AT4G02990.novel5"; gene_id "AT4G02990";
4	stringtie_transuite	stop_codon	1326964	1326966	.	+	.	transcript_id "AT4G02990.novel5"; gene_id "AT4G02990";
4	stringtie_transuite	three_prime_utr	1326967	1327520	.	+	.	transcript_id "AT4G02990.novel5"; gene_id "AT4G02990";
4	stringtie_transuite	exon	1321858	1321918	.	+	.	transcript_id "AT4G02990.novel6"; gene_id "AT4G02990";
4	stringtie_transuite	five_prime_utr	1321858	1321918	.	+	.	transcript_id "AT4G02990.novel6"; gene_id "AT4G02990";
4	stringtie_transuite	exon	1322130	1324292	.	+	.	transcript_id "AT4G02990.novel6"; gene_id "AT4G02990";
4	stringtie_transuite	five_prime_utr	1322130	1324292	.	+	.	transcript_id "AT4G02990.novel6"; gene_id "AT4G02990";
4	stringtie_transuite	exon	1324588	1326512	.	+	.	transcript_id "AT4G02990.novel6"; gene_id "AT4G02990";
4	stringtie_transuite	five_prime_utr	1324588	1324601	.	+	.	transcript_id "AT4G02990.novel6"; gene_id "AT4G02990";
4	stringtie_transuite	CDS	1324602	1326512	.	+	.	transcript_id "AT4G02990.novel6"; gene_id "AT4G02990";
4	stringtie_transuite	start_codon	1324602	1324604	.	+	.	transcript_id "AT4G02990.novel6"; gene_id "AT4G02990";
4	stringtie_transuite	exon	1326815	1327520	.	+	.	transcript_id "AT4G02990.novel6"; gene_id "AT4G02990";
4	stringtie_transuite	CDS	1326815	1327348	.	+	.	transcript_id "AT4G02990.novel6"; gene_id "AT4G02990";
4	stringtie_transuite	stop_codon	1327346	1327348	.	+	.	transcript_id "AT4G02990.novel6"; gene_id "AT4G02990";
4	stringtie_transuite	three_prime_utr	1327349	1327520	.	+	.	transcript_id "AT4G02990.novel6"; gene_id "AT4G02990";
4	stringtie_transuite	exon	1324063	1324292	.	+	.	transcript_id "AT4G03000.1"; gene_id "AT4G03000";
4	stringtie_transuite	five_prime_utr	1324063	1324292	.	+	.	transcript_id "AT4G03000.1"; gene_id "AT4G03000";
4	stringtie_transuite	exon	1324588	1326512	.	+	.	transcript_id "AT4G03000.1"; gene_id "AT4G03000";
4	stringtie_transuite	five_prime_utr	1324588	1324601	.	+	.	transcript_id "AT4G03000.1"; gene_id "AT4G03000";
4	stringtie_transuite	CDS	1324602	1326512	.	+	.	transcript_id "AT4G03000.1"; gene_id "AT4G03000";
4	stringtie_transuite	start_codon	1324602	1324604	.	+	.	transcript_id "AT4G03000.1"; gene_id "AT4G03000";
4	stringtie_transuite	exon	1326815	1327520	.	+	.	transcript_id "AT4G03000.1"; gene_id "AT4G03000";
4	stringtie_transuite	CDS	1326815	1327348	.	+	.	transcript_id "AT4G03000.1"; gene_id "AT4G03000";
4	stringtie_transuite	stop_codon	1327346	1327348	.	+	.	transcript_id "AT4G03000.1"; gene_id "AT4G03000";
4	stringtie_transuite	three_prime_utr	1327349	1327520	.	+	.	transcript_id "AT4G03000.1"; gene_id "AT4G03000";
4	stringtie_transuite	exon	1324136	1326512	.	+	.	transcript_id "AT4G03000.2"; gene_id "AT4G03000";
4	stringtie_transuite	five_prime_utr	1324136	1324601	.	+	.	transcript_id "AT4G03000.2"; gene_id "AT4G03000";
4	stringtie_transuite	CDS	1324602	1326512	.	+	.	transcript_id "AT4G03000.2"; gene_id "AT4G03000";
4	stringtie_transuite	start_codon	1324602	1324604	.	+	.	transcript_id "AT4G03000.2"; gene_id "AT4G03000";
4	stringtie_transuite	exon	1326815	1327520	.	+	.	transcript_id "AT4G03000.2"; gene_id "AT4G03000";
4	stringtie_transuite	CDS	1326815	1327348	.	+	.	transcript_id "AT4G03000.2"; gene_id "AT4G03000";
4	stringtie_transuite	stop_codon	1327346	1327348	.	+	.	transcript_id "AT4G03000.2"; gene_id "AT4G03000";
4	stringtie_transuite	three_prime_utr	1327349	1327520	.	+	.	transcript_id "AT4G03000.2"; gene_id "AT4G03000";
4	stringtie_transuite	exon	1324063	1324292	.	+	.	transcript_id "AT4G03000.3"; gene_id "AT4G03000";
4	stringtie_transuite	five_prime_utr	1324063	1324292	.	+	.	transcript_id "AT4G03000.3"; gene_id "AT4G03000";
4	stringtie_transuite	exon	1324588	1327520	.	+	.	transcript_id "AT4G03000.3"; gene_id "AT4G03000";
4	stringtie_transuite	five_prime_utr	1324588	1324601	.	+	.	transcript_id "AT4G03000.3"; gene_id "AT4G03000";
4	stringtie_transuite	CDS	1324602	1326671	.	+	.	transcript_id "AT4G03000.3"; gene_id "AT4G03000";
4	stringtie_transuite	start_codon	1324602	1324604	.	+	.	transcript_id "AT4G03000.3"; gene_id "AT4G03000";
4	stringtie_transuite	stop_codon	1326669	1326671	.	+	.	transcript_id "AT4G03000.3"; gene_id "AT4G03000";
4	stringtie_transuite	three_prime_utr	1326672	1327520	.	+	.	transcript_id "AT4G03000.3"; gene_id "AT4G03000";
4	stringtie_transuite	exon	1324063	1324292	.	+	.	transcript_id "AT4G03000.4"; gene_id "AT4G03000";
4	stringtie_transuite	five_prime_utr	1324063	1324292	.	+	.	transcript_id "AT4G03000.4"; gene_id "AT4G03000";
4	stringtie_transuite	exon	1324588	1326512	.	+	.	transcript_id "AT4G03000.4"; gene_id "AT4G03000";
4	stringtie_transuite	five_prime_utr	1324588	1324601	.	+	.	transcript_id "AT4G03000.4"; gene_id "AT4G03000";
4	stringtie_transuite	CDS	1324602	1326512	.	+	.	transcript_id "AT4G03000.4"; gene_id "AT4G03000";
4	stringtie_transuite	start_codon	1324602	1324604	.	+	.	transcript_id "AT4G03000.4"; gene_id "AT4G03000";
4	stringtie_transuite	exon	1326628	1327520	.	+	.	transcript_id "AT4G03000.4"; gene_id "AT4G03000";
4	stringtie_transuite	CDS	1326628	1326654	.	+	.	transcript_id "AT4G03000.4"; gene_id "AT4G03000";
4	stringtie_transuite	stop_codon	1326652	1326654	.	+	.	transcript_id "AT4G03000.4"; gene_id "AT4G03000";
4	stringtie_transuite	three_prime_utr	1326655	1327520	.	+	.	transcript_id "AT4G03000.4"; gene_id "AT4G03000";
4	stringtie_transuite	exon	1324063	1324292	.	+	.	transcript_id "AT4G03000.5"; gene_id "AT4G03000";
4	stringtie_transuite	five_prime_utr	1324063	1324292	.	+	.	transcript_id "AT4G03000.5"; gene_id "AT4G03000";
4	stringtie_transuite	exon	1324588	1326627	.	+	.	transcript_id "AT4G03000.5"; gene_id "AT4G03000";
4	stringtie_transuite	five_prime_utr	1324588	1324601	.	+	.	transcript_id "AT4G03000.5"; gene_id "AT4G03000";
4	stringtie_transuite	CDS	1324602	1326627	.	+	.	transcript_id "AT4G03000.5"; gene_id "AT4G03000";
4	stringtie_transuite	start_codon	1324602	1324604	.	+	.	transcript_id "AT4G03000.5"; gene_id "AT4G03000";
4	stringtie_transuite	exon	1326815	1327520	.	+	.	transcript_id "AT4G03000.5"; gene_id "AT4G03000";
4	stringtie_transuite	CDS	1326815	1326966	.	+	.	transcript_id "AT4G03000.5"; gene_id "AT4G03000";
4	stringtie_transuite	stop_codon	1326964	1326966	.	+	.	transcript_id "AT4G03000.5"; gene_id "AT4G03000";
4	stringtie_transuite	three_prime_utr	1326967	1327520	.	+	.	transcript_id "AT4G03000.5"; gene_id "AT4G03000";
4	stringtie_transuite	exon	1324136	1326512	.	+	.	transcript_id "AT4G03000.6"; gene_id "AT4G03000";
4	stringtie_transuite	five_prime_utr	1324136	1324601	.	+	.	transcript_id "AT4G03000.6"; gene_id "AT4G03000";
4	stringtie_transuite	CDS	1324602	1326512	.	+	.	transcript_id "AT4G03000.6"; gene_id "AT4G03000";
4	stringtie_transuite	start_codon	1324602	1324604	.	+	.	transcript_id "AT4G03000.6"; gene_id "AT4G03000";
4	stringtie_transuite	exon	1326628	1327520	.	+	.	transcript_id "AT4G03000.6"; gene_id "AT4G03000";
4	stringtie_transuite	CDS	1326628	1326654	.	+	.	transcript_id "AT4G03000.6"; gene_id "AT4G03000";
4	stringtie_transuite	stop_codon	1326652	1326654	.	+	.	transcript_id "AT4G03000.6"; gene_id "AT4G03000";
4	stringtie_transuite	three_prime_utr	1326655	1327520	.	+	.	transcript_id "AT4G03000.6"; gene_id "AT4G03000";
4	stringtie_transuite	exon	1321848	1326627	.	+	.	transcript_id "AT4G03000.novel3"; gene_id "AT4G03000";
4	stringtie_transuite	five_prime_utr	1321848	1324601	.	+	.	transcript_id "AT4G03000.novel3"; gene_id "AT4G03000";
4	stringtie_transuite	CDS	1324602	1326627	.	+	.	transcript_id "AT4G03000.novel3"; gene_id "AT4G03000";
4	stringtie_transuite	start_codon	1324602	1324604	.	+	.	transcript_id "AT4G03000.novel3"; gene_id "AT4G03000";
4	stringtie_transuite	exon	1326815	1327520	.	+	.	transcript_id "AT4G03000.novel3"; gene_id "AT4G03000";
4	stringtie_transuite	CDS	1326815	1326966	.	+	.	transcript_id "AT4G03000.novel3"; gene_id "AT4G03000";
4	stringtie_transuite	stop_codon	1326964	1326966	.	+	.	transcript_id "AT4G03000.novel3"; gene_id "AT4G03000";
4	stringtie_transuite	three_prime_utr	1326967	1327520	.	+	.	transcript_id "AT4G03000.novel3"; gene_id "AT4G03000";
4	stringtie_transuite	exon	1329548	1331387	.	+	.	transcript_id "AT4G03010.1"; gene_id "AT4G03010";
4	stringtie_transuite	five_prime_utr	1329548	1329951	.	+	.	transcript_id "AT4G03010.1"; gene_id "AT4G03010";
4	stringtie_transuite	CDS	1329952	1331139	.	+	.	transcript_id "AT4G03010.1"; gene_id "AT4G03010";
4	stringtie_transuite	start_codon	1329952	1329954	.	+	.	transcript_id "AT4G03010.1"; gene_id "AT4G03010";
4	stringtie_transuite	stop_codon	1331137	1331139	.	+	.	transcript_id "AT4G03010.1"; gene_id "AT4G03010";
4	stringtie_transuite	three_prime_utr	1331140	1331387	.	+	.	transcript_id "AT4G03010.1"; gene_id "AT4G03010";
4	stringtie_transuite	exon	1331399	1331895	.	-	.	transcript_id "AT4G03020.1"; gene_id "AT4G03020";
4	stringtie_transuite	three_prime_utr	1331399	1331703	.	-	.	transcript_id "AT4G03020.1"; gene_id "AT4G03020";
4	stringtie_transuite	CDS	1331704	1331895	.	-	.	transcript_id "AT4G03020.1"; gene_id "AT4G03020";
4	stringtie_transuite	stop_codon	1331704	1331706	.	-	.	transcript_id "AT4G03020.1"; gene_id "AT4G03020";
4	stringtie_transuite	exon	1332042	1332102	.	-	.	transcript_id "AT4G03020.1"; gene_id "AT4G03020";
4	stringtie_transuite	CDS	1332042	1332102	.	-	.	transcript_id "AT4G03020.1"; gene_id "AT4G03020";
4	stringtie_transuite	exon	1332211	1332369	.	-	.	transcript_id "AT4G03020.1"; gene_id "AT4G03020";
4	stringtie_transuite	CDS	1332211	1332369	.	-	.	transcript_id "AT4G03020.1"; gene_id "AT4G03020";
4	stringtie_transuite	exon	1332482	1332660	.	-	.	transcript_id "AT4G03020.1"; gene_id "AT4G03020";
4	stringtie_transuite	CDS	1332482	1332660	.	-	.	transcript_id "AT4G03020.1"; gene_id "AT4G03020";
4	stringtie_transuite	exon	1332757	1332834	.	-	.	transcript_id "AT4G03020.1"; gene_id "AT4G03020";
4	stringtie_transuite	CDS	1332757	1332834	.	-	.	transcript_id "AT4G03020.1"; gene_id "AT4G03020";
4	stringtie_transuite	exon	1332955	1333131	.	-	.	transcript_id "AT4G03020.1"; gene_id "AT4G03020";
4	stringtie_transuite	CDS	1332955	1333131	.	-	.	transcript_id "AT4G03020.1"; gene_id "AT4G03020";
4	stringtie_transuite	exon	1333467	1333544	.	-	.	transcript_id "AT4G03020.1"; gene_id "AT4G03020";
4	stringtie_transuite	CDS	1333467	1333544	.	-	.	transcript_id "AT4G03020.1"; gene_id "AT4G03020";
4	stringtie_transuite	exon	1333757	1333876	.	-	.	transcript_id "AT4G03020.1"; gene_id "AT4G03020";
4	stringtie_transuite	CDS	1333757	1333876	.	-	.	transcript_id "AT4G03020.1"; gene_id "AT4G03020";
4	stringtie_transuite	exon	1334035	1334545	.	-	.	transcript_id "AT4G03020.1"; gene_id "AT4G03020";
4	stringtie_transuite	CDS	1334035	1334472	.	-	.	transcript_id "AT4G03020.1"; gene_id "AT4G03020";
4	stringtie_transuite	start_codon	1334470	1334472	.	-	.	transcript_id "AT4G03020.1"; gene_id "AT4G03020";
4	stringtie_transuite	five_prime_utr	1334473	1334545	.	-	.	transcript_id "AT4G03020.1"; gene_id "AT4G03020";
4	stringtie_transuite	exon	1335151	1335487	.	-	.	transcript_id "AT4G03020.1"; gene_id "AT4G03020";
4	stringtie_transuite	five_prime_utr	1335151	1335487	.	-	.	transcript_id "AT4G03020.1"; gene_id "AT4G03020";
4	stringtie_transuite	exon	1331399	1331895	.	-	.	transcript_id "AT4G03020.2"; gene_id "AT4G03020";
4	stringtie_transuite	three_prime_utr	1331399	1331703	.	-	.	transcript_id "AT4G03020.2"; gene_id "AT4G03020";
4	stringtie_transuite	CDS	1331704	1331895	.	-	.	transcript_id "AT4G03020.2"; gene_id "AT4G03020";
4	stringtie_transuite	stop_codon	1331704	1331706	.	-	.	transcript_id "AT4G03020.2"; gene_id "AT4G03020";
4	stringtie_transuite	exon	1332042	1332102	.	-	.	transcript_id "AT4G03020.2"; gene_id "AT4G03020";
4	stringtie_transuite	CDS	1332042	1332102	.	-	.	transcript_id "AT4G03020.2"; gene_id "AT4G03020";
4	stringtie_transuite	exon	1332211	1332369	.	-	.	transcript_id "AT4G03020.2"; gene_id "AT4G03020";
4	stringtie_transuite	CDS	1332211	1332369	.	-	.	transcript_id "AT4G03020.2"; gene_id "AT4G03020";
4	stringtie_transuite	exon	1332482	1332660	.	-	.	transcript_id "AT4G03020.2"; gene_id "AT4G03020";
4	stringtie_transuite	CDS	1332482	1332660	.	-	.	transcript_id "AT4G03020.2"; gene_id "AT4G03020";
4	stringtie_transuite	exon	1332757	1332834	.	-	.	transcript_id "AT4G03020.2"; gene_id "AT4G03020";
4	stringtie_transuite	CDS	1332757	1332834	.	-	.	transcript_id "AT4G03020.2"; gene_id "AT4G03020";
4	stringtie_transuite	exon	1332955	1333131	.	-	.	transcript_id "AT4G03020.2"; gene_id "AT4G03020";
4	stringtie_transuite	CDS	1332955	1333131	.	-	.	transcript_id "AT4G03020.2"; gene_id "AT4G03020";
4	stringtie_transuite	exon	1333467	1333544	.	-	.	transcript_id "AT4G03020.2"; gene_id "AT4G03020";
4	stringtie_transuite	CDS	1333467	1333544	.	-	.	transcript_id "AT4G03020.2"; gene_id "AT4G03020";
4	stringtie_transuite	exon	1333757	1333876	.	-	.	transcript_id "AT4G03020.2"; gene_id "AT4G03020";
4	stringtie_transuite	CDS	1333757	1333876	.	-	.	transcript_id "AT4G03020.2"; gene_id "AT4G03020";
4	stringtie_transuite	exon	1334035	1334545	.	-	.	transcript_id "AT4G03020.2"; gene_id "AT4G03020";
4	stringtie_transuite	CDS	1334035	1334472	.	-	.	transcript_id "AT4G03020.2"; gene_id "AT4G03020";
4	stringtie_transuite	start_codon	1334470	1334472	.	-	.	transcript_id "AT4G03020.2"; gene_id "AT4G03020";
4	stringtie_transuite	five_prime_utr	1334473	1334545	.	-	.	transcript_id "AT4G03020.2"; gene_id "AT4G03020";
4	stringtie_transuite	exon	1335016	1335313	.	-	.	transcript_id "AT4G03020.2"; gene_id "AT4G03020";
4	stringtie_transuite	five_prime_utr	1335016	1335313	.	-	.	transcript_id "AT4G03020.2"; gene_id "AT4G03020";
4	stringtie_transuite	exon	1331399	1331895	.	-	.	transcript_id "AT4G03020.3"; gene_id "AT4G03020";
4	stringtie_transuite	three_prime_utr	1331399	1331703	.	-	.	transcript_id "AT4G03020.3"; gene_id "AT4G03020";
4	stringtie_transuite	CDS	1331704	1331895	.	-	.	transcript_id "AT4G03020.3"; gene_id "AT4G03020";
4	stringtie_transuite	stop_codon	1331704	1331706	.	-	.	transcript_id "AT4G03020.3"; gene_id "AT4G03020";
4	stringtie_transuite	exon	1332042	1332102	.	-	.	transcript_id "AT4G03020.3"; gene_id "AT4G03020";
4	stringtie_transuite	CDS	1332042	1332102	.	-	.	transcript_id "AT4G03020.3"; gene_id "AT4G03020";
4	stringtie_transuite	exon	1332211	1332369	.	-	.	transcript_id "AT4G03020.3"; gene_id "AT4G03020";
4	stringtie_transuite	CDS	1332211	1332369	.	-	.	transcript_id "AT4G03020.3"; gene_id "AT4G03020";
4	stringtie_transuite	exon	1332482	1332660	.	-	.	transcript_id "AT4G03020.3"; gene_id "AT4G03020";
4	stringtie_transuite	CDS	1332482	1332660	.	-	.	transcript_id "AT4G03020.3"; gene_id "AT4G03020";
4	stringtie_transuite	exon	1332757	1332834	.	-	.	transcript_id "AT4G03020.3"; gene_id "AT4G03020";
4	stringtie_transuite	CDS	1332757	1332834	.	-	.	transcript_id "AT4G03020.3"; gene_id "AT4G03020";
4	stringtie_transuite	exon	1332955	1333131	.	-	.	transcript_id "AT4G03020.3"; gene_id "AT4G03020";
4	stringtie_transuite	CDS	1332955	1333131	.	-	.	transcript_id "AT4G03020.3"; gene_id "AT4G03020";
4	stringtie_transuite	exon	1333467	1333544	.	-	.	transcript_id "AT4G03020.3"; gene_id "AT4G03020";
4	stringtie_transuite	CDS	1333467	1333544	.	-	.	transcript_id "AT4G03020.3"; gene_id "AT4G03020";
4	stringtie_transuite	exon	1333757	1333876	.	-	.	transcript_id "AT4G03020.3"; gene_id "AT4G03020";
4	stringtie_transuite	CDS	1333757	1333876	.	-	.	transcript_id "AT4G03020.3"; gene_id "AT4G03020";
4	stringtie_transuite	exon	1334035	1334962	.	-	.	transcript_id "AT4G03020.3"; gene_id "AT4G03020";
4	stringtie_transuite	CDS	1334035	1334472	.	-	.	transcript_id "AT4G03020.3"; gene_id "AT4G03020";
4	stringtie_transuite	start_codon	1334470	1334472	.	-	.	transcript_id "AT4G03020.3"; gene_id "AT4G03020";
4	stringtie_transuite	five_prime_utr	1334473	1334962	.	-	.	transcript_id "AT4G03020.3"; gene_id "AT4G03020";
4	stringtie_transuite	exon	1331399	1331895	.	-	.	transcript_id "AT4G03020.novel1"; gene_id "AT4G03020";
4	stringtie_transuite	three_prime_utr	1331399	1331703	.	-	.	transcript_id "AT4G03020.novel1"; gene_id "AT4G03020";
4	stringtie_transuite	CDS	1331704	1331895	.	-	.	transcript_id "AT4G03020.novel1"; gene_id "AT4G03020";
4	stringtie_transuite	stop_codon	1331704	1331706	.	-	.	transcript_id "AT4G03020.novel1"; gene_id "AT4G03020";
4	stringtie_transuite	exon	1332042	1332102	.	-	.	transcript_id "AT4G03020.novel1"; gene_id "AT4G03020";
4	stringtie_transuite	CDS	1332042	1332102	.	-	.	transcript_id "AT4G03020.novel1"; gene_id "AT4G03020";
4	stringtie_transuite	exon	1332211	1332369	.	-	.	transcript_id "AT4G03020.novel1"; gene_id "AT4G03020";
4	stringtie_transuite	CDS	1332211	1332369	.	-	.	transcript_id "AT4G03020.novel1"; gene_id "AT4G03020";
4	stringtie_transuite	exon	1332482	1332660	.	-	.	transcript_id "AT4G03020.novel1"; gene_id "AT4G03020";
4	stringtie_transuite	CDS	1332482	1332660	.	-	.	transcript_id "AT4G03020.novel1"; gene_id "AT4G03020";
4	stringtie_transuite	exon	1332757	1332834	.	-	.	transcript_id "AT4G03020.novel1"; gene_id "AT4G03020";
4	stringtie_transuite	CDS	1332757	1332834	.	-	.	transcript_id "AT4G03020.novel1"; gene_id "AT4G03020";
4	stringtie_transuite	exon	1332955	1333131	.	-	.	transcript_id "AT4G03020.novel1"; gene_id "AT4G03020";
4	stringtie_transuite	CDS	1332955	1333131	.	-	.	transcript_id "AT4G03020.novel1"; gene_id "AT4G03020";
4	stringtie_transuite	exon	1333467	1333544	.	-	.	transcript_id "AT4G03020.novel1"; gene_id "AT4G03020";
4	stringtie_transuite	CDS	1333467	1333544	.	-	.	transcript_id "AT4G03020.novel1"; gene_id "AT4G03020";
4	stringtie_transuite	exon	1333757	1333876	.	-	.	transcript_id "AT4G03020.novel1"; gene_id "AT4G03020";
4	stringtie_transuite	CDS	1333757	1333876	.	-	.	transcript_id "AT4G03020.novel1"; gene_id "AT4G03020";
4	stringtie_transuite	exon	1334035	1334545	.	-	.	transcript_id "AT4G03020.novel1"; gene_id "AT4G03020";
4	stringtie_transuite	CDS	1334035	1334472	.	-	.	transcript_id "AT4G03020.novel1"; gene_id "AT4G03020";
4	stringtie_transuite	start_codon	1334470	1334472	.	-	.	transcript_id "AT4G03020.novel1"; gene_id "AT4G03020";
4	stringtie_transuite	five_prime_utr	1334473	1334545	.	-	.	transcript_id "AT4G03020.novel1"; gene_id "AT4G03020";
4	stringtie_transuite	exon	1335151	1335313	.	-	.	transcript_id "AT4G03020.novel1"; gene_id "AT4G03020";
4	stringtie_transuite	five_prime_utr	1335151	1335313	.	-	.	transcript_id "AT4G03020.novel1"; gene_id "AT4G03020";
4	stringtie_transuite	exon	1335411	1337565	.	-	.	transcript_id "AT4G03020.novel1"; gene_id "AT4G03020";
4	stringtie_transuite	five_prime_utr	1335411	1337565	.	-	.	transcript_id "AT4G03020.novel1"; gene_id "AT4G03020";
4	stringtie_transuite	exon	1331466	1332369	.	-	.	transcript_id "AT4G03020.novel2"; gene_id "AT4G03020";
4	stringtie_transuite	three_prime_utr	1331466	1332194	.	-	.	transcript_id "AT4G03020.novel2"; gene_id "AT4G03020";
4	stringtie_transuite	CDS	1332195	1332369	.	-	.	transcript_id "AT4G03020.novel2"; gene_id "AT4G03020";
4	stringtie_transuite	stop_codon	1332195	1332197	.	-	.	transcript_id "AT4G03020.novel2"; gene_id "AT4G03020";
4	stringtie_transuite	exon	1332482	1332660	.	-	.	transcript_id "AT4G03020.novel2"; gene_id "AT4G03020";
4	stringtie_transuite	CDS	1332482	1332660	.	-	.	transcript_id "AT4G03020.novel2"; gene_id "AT4G03020";
4	stringtie_transuite	exon	1332757	1332834	.	-	.	transcript_id "AT4G03020.novel2"; gene_id "AT4G03020";
4	stringtie_transuite	CDS	1332757	1332834	.	-	.	transcript_id "AT4G03020.novel2"; gene_id "AT4G03020";
4	stringtie_transuite	exon	1332955	1333131	.	-	.	transcript_id "AT4G03020.novel2"; gene_id "AT4G03020";
4	stringtie_transuite	CDS	1332955	1333131	.	-	.	transcript_id "AT4G03020.novel2"; gene_id "AT4G03020";
4	stringtie_transuite	exon	1333467	1333544	.	-	.	transcript_id "AT4G03020.novel2"; gene_id "AT4G03020";
4	stringtie_transuite	CDS	1333467	1333544	.	-	.	transcript_id "AT4G03020.novel2"; gene_id "AT4G03020";
4	stringtie_transuite	exon	1333757	1333876	.	-	.	transcript_id "AT4G03020.novel2"; gene_id "AT4G03020";
4	stringtie_transuite	CDS	1333757	1333876	.	-	.	transcript_id "AT4G03020.novel2"; gene_id "AT4G03020";
4	stringtie_transuite	exon	1334035	1334545	.	-	.	transcript_id "AT4G03020.novel2"; gene_id "AT4G03020";
4	stringtie_transuite	CDS	1334035	1334472	.	-	.	transcript_id "AT4G03020.novel2"; gene_id "AT4G03020";
4	stringtie_transuite	start_codon	1334470	1334472	.	-	.	transcript_id "AT4G03020.novel2"; gene_id "AT4G03020";
4	stringtie_transuite	five_prime_utr	1334473	1334545	.	-	.	transcript_id "AT4G03020.novel2"; gene_id "AT4G03020";
4	stringtie_transuite	exon	1335151	1335313	.	-	.	transcript_id "AT4G03020.novel2"; gene_id "AT4G03020";
4	stringtie_transuite	five_prime_utr	1335151	1335313	.	-	.	transcript_id "AT4G03020.novel2"; gene_id "AT4G03020";
4	stringtie_transuite	exon	1335680	1337565	.	-	.	transcript_id "AT4G03030.1"; gene_id "AT4G03030";
4	stringtie_transuite	three_prime_utr	1335680	1335941	.	-	.	transcript_id "AT4G03030.1"; gene_id "AT4G03030";
4	stringtie_transuite	CDS	1335942	1337270	.	-	.	transcript_id "AT4G03030.1"; gene_id "AT4G03030";
4	stringtie_transuite	stop_codon	1335942	1335944	.	-	.	transcript_id "AT4G03030.1"; gene_id "AT4G03030";
4	stringtie_transuite	start_codon	1337268	1337270	.	-	.	transcript_id "AT4G03030.1"; gene_id "AT4G03030";
4	stringtie_transuite	five_prime_utr	1337271	1337565	.	-	.	transcript_id "AT4G03030.1"; gene_id "AT4G03030";
4	stringtie_transuite	exon	1340115	1340696	.	-	.	transcript_id "AT4G03038.1"; gene_id "AT4G03038";
4	stringtie_transuite	exon	1341150	1341289	.	-	.	transcript_id "AT4G03038.1"; gene_id "AT4G03038";
4	stringtie_transuite	exon	1341083	1341126	.	+	.	transcript_id "AT4G03040.1"; gene_id "AT4G03040";
4	stringtie_transuite	CDS	1341083	1341126	.	+	.	transcript_id "AT4G03040.1"; gene_id "AT4G03040";
4	stringtie_transuite	start_codon	1341083	1341085	.	+	.	transcript_id "AT4G03040.1"; gene_id "AT4G03040";
4	stringtie_transuite	exon	1342176	1342240	.	+	.	transcript_id "AT4G03040.1"; gene_id "AT4G03040";
4	stringtie_transuite	CDS	1342176	1342240	.	+	.	transcript_id "AT4G03040.1"; gene_id "AT4G03040";
4	stringtie_transuite	exon	1342971	1343140	.	+	.	transcript_id "AT4G03040.1"; gene_id "AT4G03040";
4	stringtie_transuite	CDS	1342971	1343140	.	+	.	transcript_id "AT4G03040.1"; gene_id "AT4G03040";
4	stringtie_transuite	stop_codon	1343138	1343140	.	+	.	transcript_id "AT4G03040.1"; gene_id "AT4G03040";
4	stringtie_transuite	exon	1343845	1344090	.	+	.	transcript_id "AT4G03050.1"; gene_id "AT4G03050";
4	stringtie_transuite	five_prime_utr	1343845	1344090	.	+	.	transcript_id "AT4G03050.1"; gene_id "AT4G03050";
4	stringtie_transuite	exon	1344178	1344543	.	+	.	transcript_id "AT4G03050.1"; gene_id "AT4G03050";
4	stringtie_transuite	five_prime_utr	1344178	1344181	.	+	.	transcript_id "AT4G03050.1"; gene_id "AT4G03050";
4	stringtie_transuite	CDS	1344182	1344543	.	+	.	transcript_id "AT4G03050.1"; gene_id "AT4G03050";
4	stringtie_transuite	start_codon	1344182	1344184	.	+	.	transcript_id "AT4G03050.1"; gene_id "AT4G03050";
4	stringtie_transuite	exon	1344787	1345226	.	+	.	transcript_id "AT4G03050.1"; gene_id "AT4G03050";
4	stringtie_transuite	CDS	1344787	1345226	.	+	.	transcript_id "AT4G03050.1"; gene_id "AT4G03050";
4	stringtie_transuite	exon	1345399	1345568	.	+	.	transcript_id "AT4G03050.1"; gene_id "AT4G03050";
4	stringtie_transuite	CDS	1345399	1345568	.	+	.	transcript_id "AT4G03050.1"; gene_id "AT4G03050";
4	stringtie_transuite	exon	1345864	1346436	.	+	.	transcript_id "AT4G03050.1"; gene_id "AT4G03050";
4	stringtie_transuite	CDS	1345864	1346127	.	+	.	transcript_id "AT4G03050.1"; gene_id "AT4G03050";
4	stringtie_transuite	stop_codon	1346125	1346127	.	+	.	transcript_id "AT4G03050.1"; gene_id "AT4G03050";
4	stringtie_transuite	three_prime_utr	1346128	1346436	.	+	.	transcript_id "AT4G03050.1"; gene_id "AT4G03050";
4	stringtie_transuite	exon	1343846	1344090	.	+	.	transcript_id "AT4G03050.2"; gene_id "AT4G03050";
4	stringtie_transuite	five_prime_utr	1343846	1344090	.	+	.	transcript_id "AT4G03050.2"; gene_id "AT4G03050";
4	stringtie_transuite	exon	1344173	1344543	.	+	.	transcript_id "AT4G03050.2"; gene_id "AT4G03050";
4	stringtie_transuite	five_prime_utr	1344173	1344181	.	+	.	transcript_id "AT4G03050.2"; gene_id "AT4G03050";
4	stringtie_transuite	CDS	1344182	1344543	.	+	.	transcript_id "AT4G03050.2"; gene_id "AT4G03050";
4	stringtie_transuite	start_codon	1344182	1344184	.	+	.	transcript_id "AT4G03050.2"; gene_id "AT4G03050";
4	stringtie_transuite	exon	1344787	1345226	.	+	.	transcript_id "AT4G03050.2"; gene_id "AT4G03050";
4	stringtie_transuite	CDS	1344787	1345226	.	+	.	transcript_id "AT4G03050.2"; gene_id "AT4G03050";
4	stringtie_transuite	exon	1345399	1345568	.	+	.	transcript_id "AT4G03050.2"; gene_id "AT4G03050";
4	stringtie_transuite	CDS	1345399	1345568	.	+	.	transcript_id "AT4G03050.2"; gene_id "AT4G03050";
4	stringtie_transuite	exon	1345864	1346436	.	+	.	transcript_id "AT4G03050.2"; gene_id "AT4G03050";
4	stringtie_transuite	CDS	1345864	1346127	.	+	.	transcript_id "AT4G03050.2"; gene_id "AT4G03050";
4	stringtie_transuite	stop_codon	1346125	1346127	.	+	.	transcript_id "AT4G03050.2"; gene_id "AT4G03050";
4	stringtie_transuite	three_prime_utr	1346128	1346436	.	+	.	transcript_id "AT4G03050.2"; gene_id "AT4G03050";
4	stringtie_transuite	exon	1351688	1353267	.	-	.	transcript_id "AT4G03060.1"; gene_id "AT4G03060";
4	stringtie_transuite	three_prime_utr	1351688	1352545	.	-	.	transcript_id "AT4G03060.1"; gene_id "AT4G03060";
4	stringtie_transuite	CDS	1352546	1353148	.	-	.	transcript_id "AT4G03060.1"; gene_id "AT4G03060";
4	stringtie_transuite	stop_codon	1352546	1352548	.	-	.	transcript_id "AT4G03060.1"; gene_id "AT4G03060";
4	stringtie_transuite	start_codon	1353146	1353148	.	-	.	transcript_id "AT4G03060.1"; gene_id "AT4G03060";
4	stringtie_transuite	five_prime_utr	1353149	1353267	.	-	.	transcript_id "AT4G03060.1"; gene_id "AT4G03060";
4	stringtie_transuite	exon	1353487	1353864	.	-	.	transcript_id "AT4G03060.1"; gene_id "AT4G03060";
4	stringtie_transuite	five_prime_utr	1353487	1353864	.	-	.	transcript_id "AT4G03060.1"; gene_id "AT4G03060";
4	stringtie_transuite	exon	1353960	1354096	.	-	.	transcript_id "AT4G03060.1"; gene_id "AT4G03060";
4	stringtie_transuite	five_prime_utr	1353960	1354096	.	-	.	transcript_id "AT4G03060.1"; gene_id "AT4G03060";
4	stringtie_transuite	exon	1351688	1352240	.	-	.	transcript_id "AT4G03060.2"; gene_id "AT4G03060";
4	stringtie_transuite	three_prime_utr	1351688	1351979	.	-	.	transcript_id "AT4G03060.2"; gene_id "AT4G03060";
4	stringtie_transuite	CDS	1351980	1352240	.	-	.	transcript_id "AT4G03060.2"; gene_id "AT4G03060";
4	stringtie_transuite	stop_codon	1351980	1351982	.	-	.	transcript_id "AT4G03060.2"; gene_id "AT4G03060";
4	stringtie_transuite	exon	1352630	1353267	.	-	.	transcript_id "AT4G03060.2"; gene_id "AT4G03060";
4	stringtie_transuite	CDS	1352630	1353148	.	-	.	transcript_id "AT4G03060.2"; gene_id "AT4G03060";
4	stringtie_transuite	start_codon	1353146	1353148	.	-	.	transcript_id "AT4G03060.2"; gene_id "AT4G03060";
4	stringtie_transuite	five_prime_utr	1353149	1353267	.	-	.	transcript_id "AT4G03060.2"; gene_id "AT4G03060";
4	stringtie_transuite	exon	1353487	1353864	.	-	.	transcript_id "AT4G03060.2"; gene_id "AT4G03060";
4	stringtie_transuite	five_prime_utr	1353487	1353864	.	-	.	transcript_id "AT4G03060.2"; gene_id "AT4G03060";
4	stringtie_transuite	exon	1353960	1354096	.	-	.	transcript_id "AT4G03060.2"; gene_id "AT4G03060";
4	stringtie_transuite	five_prime_utr	1353960	1354096	.	-	.	transcript_id "AT4G03060.2"; gene_id "AT4G03060";
4	stringtie_transuite	exon	1351711	1353864	.	-	.	transcript_id "AT4G03060.novel1"; gene_id "AT4G03060";
4	stringtie_transuite	three_prime_utr	1351711	1352545	.	-	.	transcript_id "AT4G03060.novel1"; gene_id "AT4G03060";
4	stringtie_transuite	CDS	1352546	1353148	.	-	.	transcript_id "AT4G03060.novel1"; gene_id "AT4G03060";
4	stringtie_transuite	stop_codon	1352546	1352548	.	-	.	transcript_id "AT4G03060.novel1"; gene_id "AT4G03060";
4	stringtie_transuite	start_codon	1353146	1353148	.	-	.	transcript_id "AT4G03060.novel1"; gene_id "AT4G03060";
4	stringtie_transuite	five_prime_utr	1353149	1353864	.	-	.	transcript_id "AT4G03060.novel1"; gene_id "AT4G03060";
4	stringtie_transuite	exon	1353960	1354096	.	-	.	transcript_id "AT4G03060.novel1"; gene_id "AT4G03060";
4	stringtie_transuite	five_prime_utr	1353960	1354096	.	-	.	transcript_id "AT4G03060.novel1"; gene_id "AT4G03060";
4	stringtie_transuite	exon	1355667	1356018	.	+	.	transcript_id "AT4G03063.1"; gene_id "AT4G03063";
4	stringtie_transuite	five_prime_utr	1355667	1355838	.	+	.	transcript_id "AT4G03063.1"; gene_id "AT4G03063";
4	stringtie_transuite	CDS	1355839	1356018	.	+	.	transcript_id "AT4G03063.1"; gene_id "AT4G03063";
4	stringtie_transuite	start_codon	1355839	1355841	.	+	.	transcript_id "AT4G03063.1"; gene_id "AT4G03063";
4	stringtie_transuite	stop_codon	1356016	1356018	.	+	.	transcript_id "AT4G03063.1"; gene_id "AT4G03063";
4	stringtie_transuite	exon	1358267	1358821	.	+	.	transcript_id "AT4G03070.1"; gene_id "AT4G03070";
4	stringtie_transuite	five_prime_utr	1358267	1358441	.	+	.	transcript_id "AT4G03070.1"; gene_id "AT4G03070";
4	stringtie_transuite	CDS	1358442	1358821	.	+	.	transcript_id "AT4G03070.1"; gene_id "AT4G03070";
4	stringtie_transuite	start_codon	1358442	1358444	.	+	.	transcript_id "AT4G03070.1"; gene_id "AT4G03070";
4	stringtie_transuite	exon	1358960	1359299	.	+	.	transcript_id "AT4G03070.1"; gene_id "AT4G03070";
4	stringtie_transuite	CDS	1358960	1359299	.	+	.	transcript_id "AT4G03070.1"; gene_id "AT4G03070";
4	stringtie_transuite	exon	1359372	1359999	.	+	.	transcript_id "AT4G03070.1"; gene_id "AT4G03070";
4	stringtie_transuite	CDS	1359372	1359620	.	+	.	transcript_id "AT4G03070.1"; gene_id "AT4G03070";
4	stringtie_transuite	stop_codon	1359618	1359620	.	+	.	transcript_id "AT4G03070.1"; gene_id "AT4G03070";
4	stringtie_transuite	three_prime_utr	1359621	1359999	.	+	.	transcript_id "AT4G03070.1"; gene_id "AT4G03070";
4	stringtie_transuite	exon	1358352	1358821	.	+	.	transcript_id "AT4G03070.novel1"; gene_id "AT4G03070";
4	stringtie_transuite	five_prime_utr	1358352	1358441	.	+	.	transcript_id "AT4G03070.novel1"; gene_id "AT4G03070";
4	stringtie_transuite	CDS	1358442	1358821	.	+	.	transcript_id "AT4G03070.novel1"; gene_id "AT4G03070";
4	stringtie_transuite	start_codon	1358442	1358444	.	+	.	transcript_id "AT4G03070.novel1"; gene_id "AT4G03070";
4	stringtie_transuite	exon	1358960	1359999	.	+	.	transcript_id "AT4G03070.novel1"; gene_id "AT4G03070";
4	stringtie_transuite	CDS	1358960	1359314	.	+	.	transcript_id "AT4G03070.novel1"; gene_id "AT4G03070";
4	stringtie_transuite	stop_codon	1359312	1359314	.	+	.	transcript_id "AT4G03070.novel1"; gene_id "AT4G03070";
4	stringtie_transuite	three_prime_utr	1359315	1359999	.	+	.	transcript_id "AT4G03070.novel1"; gene_id "AT4G03070";
4	stringtie_transuite	exon	1358352	1358821	.	+	.	transcript_id "AT4G03070.novel2"; gene_id "AT4G03070";
4	stringtie_transuite	five_prime_utr	1358352	1358441	.	+	.	transcript_id "AT4G03070.novel2"; gene_id "AT4G03070";
4	stringtie_transuite	CDS	1358442	1358821	.	+	.	transcript_id "AT4G03070.novel2"; gene_id "AT4G03070";
4	stringtie_transuite	start_codon	1358442	1358444	.	+	.	transcript_id "AT4G03070.novel2"; gene_id "AT4G03070";
4	stringtie_transuite	exon	1358960	1359281	.	+	.	transcript_id "AT4G03070.novel2"; gene_id "AT4G03070";
4	stringtie_transuite	CDS	1358960	1359281	.	+	.	transcript_id "AT4G03070.novel2"; gene_id "AT4G03070";
4	stringtie_transuite	exon	1359372	1359999	.	+	.	transcript_id "AT4G03070.novel2"; gene_id "AT4G03070";
4	stringtie_transuite	CDS	1359372	1359620	.	+	.	transcript_id "AT4G03070.novel2"; gene_id "AT4G03070";
4	stringtie_transuite	stop_codon	1359618	1359620	.	+	.	transcript_id "AT4G03070.novel2"; gene_id "AT4G03070";
4	stringtie_transuite	three_prime_utr	1359621	1359999	.	+	.	transcript_id "AT4G03070.novel2"; gene_id "AT4G03070";
4	stringtie_transuite	exon	1359655	1360018	.	-	.	transcript_id "AT4G03080.1"; gene_id "AT4G03080";
4	stringtie_transuite	three_prime_utr	1359655	1359934	.	-	.	transcript_id "AT4G03080.1"; gene_id "AT4G03080";
4	stringtie_transuite	CDS	1359935	1360018	.	-	.	transcript_id "AT4G03080.1"; gene_id "AT4G03080";
4	stringtie_transuite	stop_codon	1359935	1359937	.	-	.	transcript_id "AT4G03080.1"; gene_id "AT4G03080";
4	stringtie_transuite	exon	1360415	1360554	.	-	.	transcript_id "AT4G03080.1"; gene_id "AT4G03080";
4	stringtie_transuite	CDS	1360415	1360554	.	-	.	transcript_id "AT4G03080.1"; gene_id "AT4G03080";
4	stringtie_transuite	exon	1360662	1360797	.	-	.	transcript_id "AT4G03080.1"; gene_id "AT4G03080";
4	stringtie_transuite	CDS	1360662	1360797	.	-	.	transcript_id "AT4G03080.1"; gene_id "AT4G03080";
4	stringtie_transuite	exon	1360888	1360963	.	-	.	transcript_id "AT4G03080.1"; gene_id "AT4G03080";
4	stringtie_transuite	CDS	1360888	1360963	.	-	.	transcript_id "AT4G03080.1"; gene_id "AT4G03080";
4	stringtie_transuite	exon	1361047	1361246	.	-	.	transcript_id "AT4G03080.1"; gene_id "AT4G03080";
4	stringtie_transuite	CDS	1361047	1361246	.	-	.	transcript_id "AT4G03080.1"; gene_id "AT4G03080";
4	stringtie_transuite	exon	1361330	1361428	.	-	.	transcript_id "AT4G03080.1"; gene_id "AT4G03080";
4	stringtie_transuite	CDS	1361330	1361428	.	-	.	transcript_id "AT4G03080.1"; gene_id "AT4G03080";
4	stringtie_transuite	exon	1361521	1361605	.	-	.	transcript_id "AT4G03080.1"; gene_id "AT4G03080";
4	stringtie_transuite	CDS	1361521	1361605	.	-	.	transcript_id "AT4G03080.1"; gene_id "AT4G03080";
4	stringtie_transuite	exon	1361688	1361926	.	-	.	transcript_id "AT4G03080.1"; gene_id "AT4G03080";
4	stringtie_transuite	CDS	1361688	1361926	.	-	.	transcript_id "AT4G03080.1"; gene_id "AT4G03080";
4	stringtie_transuite	exon	1362006	1362176	.	-	.	transcript_id "AT4G03080.1"; gene_id "AT4G03080";
4	stringtie_transuite	CDS	1362006	1362176	.	-	.	transcript_id "AT4G03080.1"; gene_id "AT4G03080";
4	stringtie_transuite	exon	1362337	1362538	.	-	.	transcript_id "AT4G03080.1"; gene_id "AT4G03080";
4	stringtie_transuite	CDS	1362337	1362538	.	-	.	transcript_id "AT4G03080.1"; gene_id "AT4G03080";
4	stringtie_transuite	exon	1362633	1362804	.	-	.	transcript_id "AT4G03080.1"; gene_id "AT4G03080";
4	stringtie_transuite	CDS	1362633	1362804	.	-	.	transcript_id "AT4G03080.1"; gene_id "AT4G03080";
4	stringtie_transuite	exon	1363024	1363194	.	-	.	transcript_id "AT4G03080.1"; gene_id "AT4G03080";
4	stringtie_transuite	CDS	1363024	1363194	.	-	.	transcript_id "AT4G03080.1"; gene_id "AT4G03080";
4	stringtie_transuite	exon	1363283	1363364	.	-	.	transcript_id "AT4G03080.1"; gene_id "AT4G03080";
4	stringtie_transuite	CDS	1363283	1363364	.	-	.	transcript_id "AT4G03080.1"; gene_id "AT4G03080";
4	stringtie_transuite	exon	1363588	1363689	.	-	.	transcript_id "AT4G03080.1"; gene_id "AT4G03080";
4	stringtie_transuite	CDS	1363588	1363689	.	-	.	transcript_id "AT4G03080.1"; gene_id "AT4G03080";
4	stringtie_transuite	exon	1363888	1363957	.	-	.	transcript_id "AT4G03080.1"; gene_id "AT4G03080";
4	stringtie_transuite	CDS	1363888	1363957	.	-	.	transcript_id "AT4G03080.1"; gene_id "AT4G03080";
4	stringtie_transuite	exon	1364041	1364140	.	-	.	transcript_id "AT4G03080.1"; gene_id "AT4G03080";
4	stringtie_transuite	CDS	1364041	1364140	.	-	.	transcript_id "AT4G03080.1"; gene_id "AT4G03080";
4	stringtie_transuite	exon	1364231	1364325	.	-	.	transcript_id "AT4G03080.1"; gene_id "AT4G03080";
4	stringtie_transuite	CDS	1364231	1364325	.	-	.	transcript_id "AT4G03080.1"; gene_id "AT4G03080";
4	stringtie_transuite	exon	1364416	1364495	.	-	.	transcript_id "AT4G03080.1"; gene_id "AT4G03080";
4	stringtie_transuite	CDS	1364416	1364495	.	-	.	transcript_id "AT4G03080.1"; gene_id "AT4G03080";
4	stringtie_transuite	exon	1364618	1364696	.	-	.	transcript_id "AT4G03080.1"; gene_id "AT4G03080";
4	stringtie_transuite	CDS	1364618	1364696	.	-	.	transcript_id "AT4G03080.1"; gene_id "AT4G03080";
4	stringtie_transuite	exon	1364814	1364874	.	-	.	transcript_id "AT4G03080.1"; gene_id "AT4G03080";
4	stringtie_transuite	CDS	1364814	1364874	.	-	.	transcript_id "AT4G03080.1"; gene_id "AT4G03080";
4	stringtie_transuite	exon	1364965	1365498	.	-	.	transcript_id "AT4G03080.1"; gene_id "AT4G03080";
4	stringtie_transuite	CDS	1364965	1365166	.	-	.	transcript_id "AT4G03080.1"; gene_id "AT4G03080";
4	stringtie_transuite	start_codon	1365164	1365166	.	-	.	transcript_id "AT4G03080.1"; gene_id "AT4G03080";
4	stringtie_transuite	five_prime_utr	1365167	1365498	.	-	.	transcript_id "AT4G03080.1"; gene_id "AT4G03080";
4	stringtie_transuite	exon	1359655	1360018	.	-	.	transcript_id "AT4G03080.novel1"; gene_id "AT4G03080";
4	stringtie_transuite	three_prime_utr	1359655	1360018	.	-	.	transcript_id "AT4G03080.novel1"; gene_id "AT4G03080";
4	stringtie_transuite	exon	1360415	1360554	.	-	.	transcript_id "AT4G03080.novel1"; gene_id "AT4G03080";
4	stringtie_transuite	three_prime_utr	1360415	1360554	.	-	.	transcript_id "AT4G03080.novel1"; gene_id "AT4G03080";
4	stringtie_transuite	exon	1360662	1360797	.	-	.	transcript_id "AT4G03080.novel1"; gene_id "AT4G03080";
4	stringtie_transuite	three_prime_utr	1360662	1360797	.	-	.	transcript_id "AT4G03080.novel1"; gene_id "AT4G03080";
4	stringtie_transuite	exon	1360888	1360963	.	-	.	transcript_id "AT4G03080.novel1"; gene_id "AT4G03080";
4	stringtie_transuite	three_prime_utr	1360888	1360963	.	-	.	transcript_id "AT4G03080.novel1"; gene_id "AT4G03080";
4	stringtie_transuite	exon	1361047	1361246	.	-	.	transcript_id "AT4G03080.novel1"; gene_id "AT4G03080";
4	stringtie_transuite	three_prime_utr	1361047	1361246	.	-	.	transcript_id "AT4G03080.novel1"; gene_id "AT4G03080";
4	stringtie_transuite	exon	1361330	1361428	.	-	.	transcript_id "AT4G03080.novel1"; gene_id "AT4G03080";
4	stringtie_transuite	three_prime_utr	1361330	1361400	.	-	.	transcript_id "AT4G03080.novel1"; gene_id "AT4G03080";
4	stringtie_transuite	CDS	1361401	1361428	.	-	.	transcript_id "AT4G03080.novel1"; gene_id "AT4G03080";
4	stringtie_transuite	stop_codon	1361401	1361403	.	-	.	transcript_id "AT4G03080.novel1"; gene_id "AT4G03080";
4	stringtie_transuite	exon	1361513	1361605	.	-	.	transcript_id "AT4G03080.novel1"; gene_id "AT4G03080";
4	stringtie_transuite	CDS	1361513	1361605	.	-	.	transcript_id "AT4G03080.novel1"; gene_id "AT4G03080";
4	stringtie_transuite	exon	1361688	1361926	.	-	.	transcript_id "AT4G03080.novel1"; gene_id "AT4G03080";
4	stringtie_transuite	CDS	1361688	1361926	.	-	.	transcript_id "AT4G03080.novel1"; gene_id "AT4G03080";
4	stringtie_transuite	exon	1362006	1362176	.	-	.	transcript_id "AT4G03080.novel1"; gene_id "AT4G03080";
4	stringtie_transuite	CDS	1362006	1362176	.	-	.	transcript_id "AT4G03080.novel1"; gene_id "AT4G03080";
4	stringtie_transuite	exon	1362337	1362538	.	-	.	transcript_id "AT4G03080.novel1"; gene_id "AT4G03080";
4	stringtie_transuite	CDS	1362337	1362538	.	-	.	transcript_id "AT4G03080.novel1"; gene_id "AT4G03080";
4	stringtie_transuite	exon	1362633	1362804	.	-	.	transcript_id "AT4G03080.novel1"; gene_id "AT4G03080";
4	stringtie_transuite	CDS	1362633	1362804	.	-	.	transcript_id "AT4G03080.novel1"; gene_id "AT4G03080";
4	stringtie_transuite	exon	1363024	1363194	.	-	.	transcript_id "AT4G03080.novel1"; gene_id "AT4G03080";
4	stringtie_transuite	CDS	1363024	1363194	.	-	.	transcript_id "AT4G03080.novel1"; gene_id "AT4G03080";
4	stringtie_transuite	exon	1363283	1363364	.	-	.	transcript_id "AT4G03080.novel1"; gene_id "AT4G03080";
4	stringtie_transuite	CDS	1363283	1363364	.	-	.	transcript_id "AT4G03080.novel1"; gene_id "AT4G03080";
4	stringtie_transuite	exon	1363588	1363689	.	-	.	transcript_id "AT4G03080.novel1"; gene_id "AT4G03080";
4	stringtie_transuite	CDS	1363588	1363689	.	-	.	transcript_id "AT4G03080.novel1"; gene_id "AT4G03080";
4	stringtie_transuite	exon	1363888	1363957	.	-	.	transcript_id "AT4G03080.novel1"; gene_id "AT4G03080";
4	stringtie_transuite	CDS	1363888	1363957	.	-	.	transcript_id "AT4G03080.novel1"; gene_id "AT4G03080";
4	stringtie_transuite	exon	1364041	1364140	.	-	.	transcript_id "AT4G03080.novel1"; gene_id "AT4G03080";
4	stringtie_transuite	CDS	1364041	1364140	.	-	.	transcript_id "AT4G03080.novel1"; gene_id "AT4G03080";
4	stringtie_transuite	exon	1364231	1364325	.	-	.	transcript_id "AT4G03080.novel1"; gene_id "AT4G03080";
4	stringtie_transuite	CDS	1364231	1364325	.	-	.	transcript_id "AT4G03080.novel1"; gene_id "AT4G03080";
4	stringtie_transuite	exon	1364416	1364495	.	-	.	transcript_id "AT4G03080.novel1"; gene_id "AT4G03080";
4	stringtie_transuite	CDS	1364416	1364495	.	-	.	transcript_id "AT4G03080.novel1"; gene_id "AT4G03080";
4	stringtie_transuite	exon	1364618	1364696	.	-	.	transcript_id "AT4G03080.novel1"; gene_id "AT4G03080";
4	stringtie_transuite	CDS	1364618	1364696	.	-	.	transcript_id "AT4G03080.novel1"; gene_id "AT4G03080";
4	stringtie_transuite	exon	1364814	1364874	.	-	.	transcript_id "AT4G03080.novel1"; gene_id "AT4G03080";
4	stringtie_transuite	CDS	1364814	1364874	.	-	.	transcript_id "AT4G03080.novel1"; gene_id "AT4G03080";
4	stringtie_transuite	exon	1364965	1365498	.	-	.	transcript_id "AT4G03080.novel1"; gene_id "AT4G03080";
4	stringtie_transuite	CDS	1364965	1365166	.	-	.	transcript_id "AT4G03080.novel1"; gene_id "AT4G03080";
4	stringtie_transuite	start_codon	1365164	1365166	.	-	.	transcript_id "AT4G03080.novel1"; gene_id "AT4G03080";
4	stringtie_transuite	five_prime_utr	1365167	1365498	.	-	.	transcript_id "AT4G03080.novel1"; gene_id "AT4G03080";
4	stringtie_transuite	exon	1359805	1360018	.	-	.	transcript_id "AT4G03080.novel2"; gene_id "AT4G03080";
4	stringtie_transuite	three_prime_utr	1359805	1360018	.	-	.	transcript_id "AT4G03080.novel2"; gene_id "AT4G03080";
4	stringtie_transuite	exon	1360415	1360554	.	-	.	transcript_id "AT4G03080.novel2"; gene_id "AT4G03080";
4	stringtie_transuite	three_prime_utr	1360415	1360554	.	-	.	transcript_id "AT4G03080.novel2"; gene_id "AT4G03080";
4	stringtie_transuite	exon	1360662	1360797	.	-	.	transcript_id "AT4G03080.novel2"; gene_id "AT4G03080";
4	stringtie_transuite	three_prime_utr	1360662	1360797	.	-	.	transcript_id "AT4G03080.novel2"; gene_id "AT4G03080";
4	stringtie_transuite	exon	1360888	1360963	.	-	.	transcript_id "AT4G03080.novel2"; gene_id "AT4G03080";
4	stringtie_transuite	three_prime_utr	1360888	1360963	.	-	.	transcript_id "AT4G03080.novel2"; gene_id "AT4G03080";
4	stringtie_transuite	exon	1361047	1361246	.	-	.	transcript_id "AT4G03080.novel2"; gene_id "AT4G03080";
4	stringtie_transuite	three_prime_utr	1361047	1361246	.	-	.	transcript_id "AT4G03080.novel2"; gene_id "AT4G03080";
4	stringtie_transuite	exon	1361330	1361428	.	-	.	transcript_id "AT4G03080.novel2"; gene_id "AT4G03080";
4	stringtie_transuite	three_prime_utr	1361330	1361428	.	-	.	transcript_id "AT4G03080.novel2"; gene_id "AT4G03080";
4	stringtie_transuite	exon	1361513	1361605	.	-	.	transcript_id "AT4G03080.novel2"; gene_id "AT4G03080";
4	stringtie_transuite	three_prime_utr	1361513	1361605	.	-	.	transcript_id "AT4G03080.novel2"; gene_id "AT4G03080";
4	stringtie_transuite	exon	1361688	1361926	.	-	.	transcript_id "AT4G03080.novel2"; gene_id "AT4G03080";
4	stringtie_transuite	three_prime_utr	1361688	1361926	.	-	.	transcript_id "AT4G03080.novel2"; gene_id "AT4G03080";
4	stringtie_transuite	exon	1362006	1362176	.	-	.	transcript_id "AT4G03080.novel2"; gene_id "AT4G03080";
4	stringtie_transuite	three_prime_utr	1362006	1362176	.	-	.	transcript_id "AT4G03080.novel2"; gene_id "AT4G03080";
4	stringtie_transuite	exon	1362337	1362538	.	-	.	transcript_id "AT4G03080.novel2"; gene_id "AT4G03080";
4	stringtie_transuite	three_prime_utr	1362337	1362538	.	-	.	transcript_id "AT4G03080.novel2"; gene_id "AT4G03080";
4	stringtie_transuite	exon	1362633	1362804	.	-	.	transcript_id "AT4G03080.novel2"; gene_id "AT4G03080";
4	stringtie_transuite	three_prime_utr	1362633	1362804	.	-	.	transcript_id "AT4G03080.novel2"; gene_id "AT4G03080";
4	stringtie_transuite	exon	1363024	1363194	.	-	.	transcript_id "AT4G03080.novel2"; gene_id "AT4G03080";
4	stringtie_transuite	three_prime_utr	1363024	1363194	.	-	.	transcript_id "AT4G03080.novel2"; gene_id "AT4G03080";
4	stringtie_transuite	exon	1363283	1363364	.	-	.	transcript_id "AT4G03080.novel2"; gene_id "AT4G03080";
4	stringtie_transuite	three_prime_utr	1363283	1363364	.	-	.	transcript_id "AT4G03080.novel2"; gene_id "AT4G03080";
4	stringtie_transuite	exon	1363588	1363689	.	-	.	transcript_id "AT4G03080.novel2"; gene_id "AT4G03080";
4	stringtie_transuite	three_prime_utr	1363588	1363689	.	-	.	transcript_id "AT4G03080.novel2"; gene_id "AT4G03080";
4	stringtie_transuite	exon	1363888	1363957	.	-	.	transcript_id "AT4G03080.novel2"; gene_id "AT4G03080";
4	stringtie_transuite	three_prime_utr	1363888	1363957	.	-	.	transcript_id "AT4G03080.novel2"; gene_id "AT4G03080";
4	stringtie_transuite	exon	1364041	1364140	.	-	.	transcript_id "AT4G03080.novel2"; gene_id "AT4G03080";
4	stringtie_transuite	three_prime_utr	1364041	1364140	.	-	.	transcript_id "AT4G03080.novel2"; gene_id "AT4G03080";
4	stringtie_transuite	exon	1364231	1364321	.	-	.	transcript_id "AT4G03080.novel2"; gene_id "AT4G03080";
4	stringtie_transuite	three_prime_utr	1364231	1364269	.	-	.	transcript_id "AT4G03080.novel2"; gene_id "AT4G03080";
4	stringtie_transuite	CDS	1364270	1364321	.	-	.	transcript_id "AT4G03080.novel2"; gene_id "AT4G03080";
4	stringtie_transuite	stop_codon	1364270	1364272	.	-	.	transcript_id "AT4G03080.novel2"; gene_id "AT4G03080";
4	stringtie_transuite	exon	1364413	1364495	.	-	.	transcript_id "AT4G03080.novel2"; gene_id "AT4G03080";
4	stringtie_transuite	CDS	1364413	1364495	.	-	.	transcript_id "AT4G03080.novel2"; gene_id "AT4G03080";
4	stringtie_transuite	exon	1364618	1364696	.	-	.	transcript_id "AT4G03080.novel2"; gene_id "AT4G03080";
4	stringtie_transuite	CDS	1364618	1364696	.	-	.	transcript_id "AT4G03080.novel2"; gene_id "AT4G03080";
4	stringtie_transuite	exon	1364814	1364874	.	-	.	transcript_id "AT4G03080.novel2"; gene_id "AT4G03080";
4	stringtie_transuite	CDS	1364814	1364874	.	-	.	transcript_id "AT4G03080.novel2"; gene_id "AT4G03080";
4	stringtie_transuite	exon	1364965	1365498	.	-	.	transcript_id "AT4G03080.novel2"; gene_id "AT4G03080";
4	stringtie_transuite	CDS	1364965	1365166	.	-	.	transcript_id "AT4G03080.novel2"; gene_id "AT4G03080";
4	stringtie_transuite	start_codon	1365164	1365166	.	-	.	transcript_id "AT4G03080.novel2"; gene_id "AT4G03080";
4	stringtie_transuite	five_prime_utr	1365167	1365498	.	-	.	transcript_id "AT4G03080.novel2"; gene_id "AT4G03080";
4	stringtie_transuite	exon	1359976	1360018	.	-	.	transcript_id "AT4G03080.novel3"; gene_id "AT4G03080";
4	stringtie_transuite	three_prime_utr	1359976	1360018	.	-	.	transcript_id "AT4G03080.novel3"; gene_id "AT4G03080";
4	stringtie_transuite	exon	1360415	1360554	.	-	.	transcript_id "AT4G03080.novel3"; gene_id "AT4G03080";
4	stringtie_transuite	three_prime_utr	1360415	1360554	.	-	.	transcript_id "AT4G03080.novel3"; gene_id "AT4G03080";
4	stringtie_transuite	exon	1360662	1360797	.	-	.	transcript_id "AT4G03080.novel3"; gene_id "AT4G03080";
4	stringtie_transuite	three_prime_utr	1360662	1360797	.	-	.	transcript_id "AT4G03080.novel3"; gene_id "AT4G03080";
4	stringtie_transuite	exon	1360888	1360963	.	-	.	transcript_id "AT4G03080.novel3"; gene_id "AT4G03080";
4	stringtie_transuite	three_prime_utr	1360888	1360963	.	-	.	transcript_id "AT4G03080.novel3"; gene_id "AT4G03080";
4	stringtie_transuite	exon	1361047	1361246	.	-	.	transcript_id "AT4G03080.novel3"; gene_id "AT4G03080";
4	stringtie_transuite	three_prime_utr	1361047	1361246	.	-	.	transcript_id "AT4G03080.novel3"; gene_id "AT4G03080";
4	stringtie_transuite	exon	1361330	1361428	.	-	.	transcript_id "AT4G03080.novel3"; gene_id "AT4G03080";
4	stringtie_transuite	three_prime_utr	1361330	1361428	.	-	.	transcript_id "AT4G03080.novel3"; gene_id "AT4G03080";
4	stringtie_transuite	exon	1361521	1361605	.	-	.	transcript_id "AT4G03080.novel3"; gene_id "AT4G03080";
4	stringtie_transuite	three_prime_utr	1361521	1361605	.	-	.	transcript_id "AT4G03080.novel3"; gene_id "AT4G03080";
4	stringtie_transuite	exon	1361688	1361926	.	-	.	transcript_id "AT4G03080.novel3"; gene_id "AT4G03080";
4	stringtie_transuite	three_prime_utr	1361688	1361926	.	-	.	transcript_id "AT4G03080.novel3"; gene_id "AT4G03080";
4	stringtie_transuite	exon	1362006	1362176	.	-	.	transcript_id "AT4G03080.novel3"; gene_id "AT4G03080";
4	stringtie_transuite	three_prime_utr	1362006	1362176	.	-	.	transcript_id "AT4G03080.novel3"; gene_id "AT4G03080";
4	stringtie_transuite	exon	1362337	1362538	.	-	.	transcript_id "AT4G03080.novel3"; gene_id "AT4G03080";
4	stringtie_transuite	three_prime_utr	1362337	1362538	.	-	.	transcript_id "AT4G03080.novel3"; gene_id "AT4G03080";
4	stringtie_transuite	exon	1362633	1362804	.	-	.	transcript_id "AT4G03080.novel3"; gene_id "AT4G03080";
4	stringtie_transuite	three_prime_utr	1362633	1362804	.	-	.	transcript_id "AT4G03080.novel3"; gene_id "AT4G03080";
4	stringtie_transuite	exon	1363024	1363194	.	-	.	transcript_id "AT4G03080.novel3"; gene_id "AT4G03080";
4	stringtie_transuite	three_prime_utr	1363024	1363194	.	-	.	transcript_id "AT4G03080.novel3"; gene_id "AT4G03080";
4	stringtie_transuite	exon	1363283	1363364	.	-	.	transcript_id "AT4G03080.novel3"; gene_id "AT4G03080";
4	stringtie_transuite	three_prime_utr	1363283	1363364	.	-	.	transcript_id "AT4G03080.novel3"; gene_id "AT4G03080";
4	stringtie_transuite	exon	1363588	1363689	.	-	.	transcript_id "AT4G03080.novel3"; gene_id "AT4G03080";
4	stringtie_transuite	three_prime_utr	1363588	1363689	.	-	.	transcript_id "AT4G03080.novel3"; gene_id "AT4G03080";
4	stringtie_transuite	exon	1363888	1363957	.	-	.	transcript_id "AT4G03080.novel3"; gene_id "AT4G03080";
4	stringtie_transuite	three_prime_utr	1363888	1363957	.	-	.	transcript_id "AT4G03080.novel3"; gene_id "AT4G03080";
4	stringtie_transuite	exon	1364041	1364140	.	-	.	transcript_id "AT4G03080.novel3"; gene_id "AT4G03080";
4	stringtie_transuite	three_prime_utr	1364041	1364140	.	-	.	transcript_id "AT4G03080.novel3"; gene_id "AT4G03080";
4	stringtie_transuite	exon	1364231	1364325	.	-	.	transcript_id "AT4G03080.novel3"; gene_id "AT4G03080";
4	stringtie_transuite	three_prime_utr	1364231	1364325	.	-	.	transcript_id "AT4G03080.novel3"; gene_id "AT4G03080";
4	stringtie_transuite	exon	1364416	1364495	.	-	.	transcript_id "AT4G03080.novel3"; gene_id "AT4G03080";
4	stringtie_transuite	three_prime_utr	1364416	1364440	.	-	.	transcript_id "AT4G03080.novel3"; gene_id "AT4G03080";
4	stringtie_transuite	CDS	1364441	1364495	.	-	.	transcript_id "AT4G03080.novel3"; gene_id "AT4G03080";
4	stringtie_transuite	stop_codon	1364441	1364443	.	-	.	transcript_id "AT4G03080.novel3"; gene_id "AT4G03080";
4	stringtie_transuite	exon	1364618	1364706	.	-	.	transcript_id "AT4G03080.novel3"; gene_id "AT4G03080";
4	stringtie_transuite	CDS	1364618	1364706	.	-	.	transcript_id "AT4G03080.novel3"; gene_id "AT4G03080";
4	stringtie_transuite	exon	1364813	1364874	.	-	.	transcript_id "AT4G03080.novel3"; gene_id "AT4G03080";
4	stringtie_transuite	CDS	1364813	1364874	.	-	.	transcript_id "AT4G03080.novel3"; gene_id "AT4G03080";
4	stringtie_transuite	exon	1364965	1365498	.	-	.	transcript_id "AT4G03080.novel3"; gene_id "AT4G03080";
4	stringtie_transuite	CDS	1364965	1365166	.	-	.	transcript_id "AT4G03080.novel3"; gene_id "AT4G03080";
4	stringtie_transuite	start_codon	1365164	1365166	.	-	.	transcript_id "AT4G03080.novel3"; gene_id "AT4G03080";
4	stringtie_transuite	five_prime_utr	1365167	1365498	.	-	.	transcript_id "AT4G03080.novel3"; gene_id "AT4G03080";
4	stringtie_transuite	exon	1366282	1366978	.	-	.	transcript_id "AT4G03090.1"; gene_id "AT4G03090";
4	stringtie_transuite	three_prime_utr	1366282	1366494	.	-	.	transcript_id "AT4G03090.1"; gene_id "AT4G03090";
4	stringtie_transuite	CDS	1366495	1366978	.	-	.	transcript_id "AT4G03090.1"; gene_id "AT4G03090";
4	stringtie_transuite	stop_codon	1366495	1366497	.	-	.	transcript_id "AT4G03090.1"; gene_id "AT4G03090";
4	stringtie_transuite	exon	1367068	1367105	.	-	.	transcript_id "AT4G03090.1"; gene_id "AT4G03090";
4	stringtie_transuite	CDS	1367068	1367105	.	-	.	transcript_id "AT4G03090.1"; gene_id "AT4G03090";
4	stringtie_transuite	exon	1367186	1367656	.	-	.	transcript_id "AT4G03090.1"; gene_id "AT4G03090";
4	stringtie_transuite	CDS	1367186	1367656	.	-	.	transcript_id "AT4G03090.1"; gene_id "AT4G03090";
4	stringtie_transuite	exon	1367751	1367892	.	-	.	transcript_id "AT4G03090.1"; gene_id "AT4G03090";
4	stringtie_transuite	CDS	1367751	1367892	.	-	.	transcript_id "AT4G03090.1"; gene_id "AT4G03090";
4	stringtie_transuite	exon	1368020	1368089	.	-	.	transcript_id "AT4G03090.1"; gene_id "AT4G03090";
4	stringtie_transuite	CDS	1368020	1368089	.	-	.	transcript_id "AT4G03090.1"; gene_id "AT4G03090";
4	stringtie_transuite	exon	1368178	1368315	.	-	.	transcript_id "AT4G03090.1"; gene_id "AT4G03090";
4	stringtie_transuite	CDS	1368178	1368315	.	-	.	transcript_id "AT4G03090.1"; gene_id "AT4G03090";
4	stringtie_transuite	exon	1368419	1368707	.	-	.	transcript_id "AT4G03090.1"; gene_id "AT4G03090";
4	stringtie_transuite	CDS	1368419	1368707	.	-	.	transcript_id "AT4G03090.1"; gene_id "AT4G03090";
4	stringtie_transuite	exon	1368874	1369026	.	-	.	transcript_id "AT4G03090.1"; gene_id "AT4G03090";
4	stringtie_transuite	CDS	1368874	1369026	.	-	.	transcript_id "AT4G03090.1"; gene_id "AT4G03090";
4	stringtie_transuite	exon	1369376	1369468	.	-	.	transcript_id "AT4G03090.1"; gene_id "AT4G03090";
4	stringtie_transuite	CDS	1369376	1369468	.	-	.	transcript_id "AT4G03090.1"; gene_id "AT4G03090";
4	stringtie_transuite	exon	1369545	1369676	.	-	.	transcript_id "AT4G03090.1"; gene_id "AT4G03090";
4	stringtie_transuite	CDS	1369545	1369676	.	-	.	transcript_id "AT4G03090.1"; gene_id "AT4G03090";
4	stringtie_transuite	exon	1369796	1370014	.	-	.	transcript_id "AT4G03090.1"; gene_id "AT4G03090";
4	stringtie_transuite	CDS	1369796	1370014	.	-	.	transcript_id "AT4G03090.1"; gene_id "AT4G03090";
4	stringtie_transuite	exon	1370159	1370287	.	-	.	transcript_id "AT4G03090.1"; gene_id "AT4G03090";
4	stringtie_transuite	CDS	1370159	1370287	.	-	.	transcript_id "AT4G03090.1"; gene_id "AT4G03090";
4	stringtie_transuite	exon	1370370	1370453	.	-	.	transcript_id "AT4G03090.1"; gene_id "AT4G03090";
4	stringtie_transuite	CDS	1370370	1370453	.	-	.	transcript_id "AT4G03090.1"; gene_id "AT4G03090";
4	stringtie_transuite	exon	1370558	1370713	.	-	.	transcript_id "AT4G03090.1"; gene_id "AT4G03090";
4	stringtie_transuite	CDS	1370558	1370713	.	-	.	transcript_id "AT4G03090.1"; gene_id "AT4G03090";
4	stringtie_transuite	exon	1370794	1371244	.	-	.	transcript_id "AT4G03090.1"; gene_id "AT4G03090";
4	stringtie_transuite	CDS	1370794	1370937	.	-	.	transcript_id "AT4G03090.1"; gene_id "AT4G03090";
4	stringtie_transuite	start_codon	1370935	1370937	.	-	.	transcript_id "AT4G03090.1"; gene_id "AT4G03090";
4	stringtie_transuite	five_prime_utr	1370938	1371244	.	-	.	transcript_id "AT4G03090.1"; gene_id "AT4G03090";
4	stringtie_transuite	exon	1366053	1366379	.	-	.	transcript_id "AT4G03090.2"; gene_id "AT4G03090";
4	stringtie_transuite	three_prime_utr	1366053	1366379	.	-	.	transcript_id "AT4G03090.2"; gene_id "AT4G03090";
4	stringtie_transuite	exon	1366471	1366978	.	-	.	transcript_id "AT4G03090.2"; gene_id "AT4G03090";
4	stringtie_transuite	three_prime_utr	1366471	1366494	.	-	.	transcript_id "AT4G03090.2"; gene_id "AT4G03090";
4	stringtie_transuite	CDS	1366495	1366978	.	-	.	transcript_id "AT4G03090.2"; gene_id "AT4G03090";
4	stringtie_transuite	stop_codon	1366495	1366497	.	-	.	transcript_id "AT4G03090.2"; gene_id "AT4G03090";
4	stringtie_transuite	exon	1367068	1367105	.	-	.	transcript_id "AT4G03090.2"; gene_id "AT4G03090";
4	stringtie_transuite	CDS	1367068	1367105	.	-	.	transcript_id "AT4G03090.2"; gene_id "AT4G03090";
4	stringtie_transuite	exon	1367186	1367656	.	-	.	transcript_id "AT4G03090.2"; gene_id "AT4G03090";
4	stringtie_transuite	CDS	1367186	1367656	.	-	.	transcript_id "AT4G03090.2"; gene_id "AT4G03090";
4	stringtie_transuite	exon	1367826	1367892	.	-	.	transcript_id "AT4G03090.2"; gene_id "AT4G03090";
4	stringtie_transuite	CDS	1367826	1367892	.	-	.	transcript_id "AT4G03090.2"; gene_id "AT4G03090";
4	stringtie_transuite	exon	1368020	1368089	.	-	.	transcript_id "AT4G03090.2"; gene_id "AT4G03090";
4	stringtie_transuite	CDS	1368020	1368089	.	-	.	transcript_id "AT4G03090.2"; gene_id "AT4G03090";
4	stringtie_transuite	exon	1368178	1368315	.	-	.	transcript_id "AT4G03090.2"; gene_id "AT4G03090";
4	stringtie_transuite	CDS	1368178	1368315	.	-	.	transcript_id "AT4G03090.2"; gene_id "AT4G03090";
4	stringtie_transuite	exon	1368419	1368707	.	-	.	transcript_id "AT4G03090.2"; gene_id "AT4G03090";
4	stringtie_transuite	CDS	1368419	1368707	.	-	.	transcript_id "AT4G03090.2"; gene_id "AT4G03090";
4	stringtie_transuite	exon	1368874	1369026	.	-	.	transcript_id "AT4G03090.2"; gene_id "AT4G03090";
4	stringtie_transuite	CDS	1368874	1369026	.	-	.	transcript_id "AT4G03090.2"; gene_id "AT4G03090";
4	stringtie_transuite	exon	1369376	1369468	.	-	.	transcript_id "AT4G03090.2"; gene_id "AT4G03090";
4	stringtie_transuite	CDS	1369376	1369468	.	-	.	transcript_id "AT4G03090.2"; gene_id "AT4G03090";
4	stringtie_transuite	exon	1369545	1369676	.	-	.	transcript_id "AT4G03090.2"; gene_id "AT4G03090";
4	stringtie_transuite	CDS	1369545	1369676	.	-	.	transcript_id "AT4G03090.2"; gene_id "AT4G03090";
4	stringtie_transuite	exon	1369796	1370014	.	-	.	transcript_id "AT4G03090.2"; gene_id "AT4G03090";
4	stringtie_transuite	CDS	1369796	1370014	.	-	.	transcript_id "AT4G03090.2"; gene_id "AT4G03090";
4	stringtie_transuite	exon	1370159	1370287	.	-	.	transcript_id "AT4G03090.2"; gene_id "AT4G03090";
4	stringtie_transuite	CDS	1370159	1370287	.	-	.	transcript_id "AT4G03090.2"; gene_id "AT4G03090";
4	stringtie_transuite	exon	1370370	1370453	.	-	.	transcript_id "AT4G03090.2"; gene_id "AT4G03090";
4	stringtie_transuite	CDS	1370370	1370453	.	-	.	transcript_id "AT4G03090.2"; gene_id "AT4G03090";
4	stringtie_transuite	exon	1370558	1370713	.	-	.	transcript_id "AT4G03090.2"; gene_id "AT4G03090";
4	stringtie_transuite	CDS	1370558	1370713	.	-	.	transcript_id "AT4G03090.2"; gene_id "AT4G03090";
4	stringtie_transuite	exon	1370794	1371244	.	-	.	transcript_id "AT4G03090.2"; gene_id "AT4G03090";
4	stringtie_transuite	CDS	1370794	1370937	.	-	.	transcript_id "AT4G03090.2"; gene_id "AT4G03090";
4	stringtie_transuite	start_codon	1370935	1370937	.	-	.	transcript_id "AT4G03090.2"; gene_id "AT4G03090";
4	stringtie_transuite	five_prime_utr	1370938	1371244	.	-	.	transcript_id "AT4G03090.2"; gene_id "AT4G03090";
4	stringtie_transuite	exon	1366053	1366978	.	-	.	transcript_id "AT4G03090.3"; gene_id "AT4G03090";
4	stringtie_transuite	three_prime_utr	1366053	1366494	.	-	.	transcript_id "AT4G03090.3"; gene_id "AT4G03090";
4	stringtie_transuite	CDS	1366495	1366978	.	-	.	transcript_id "AT4G03090.3"; gene_id "AT4G03090";
4	stringtie_transuite	stop_codon	1366495	1366497	.	-	.	transcript_id "AT4G03090.3"; gene_id "AT4G03090";
4	stringtie_transuite	exon	1367068	1367105	.	-	.	transcript_id "AT4G03090.3"; gene_id "AT4G03090";
4	stringtie_transuite	CDS	1367068	1367105	.	-	.	transcript_id "AT4G03090.3"; gene_id "AT4G03090";
4	stringtie_transuite	exon	1367186	1367656	.	-	.	transcript_id "AT4G03090.3"; gene_id "AT4G03090";
4	stringtie_transuite	CDS	1367186	1367656	.	-	.	transcript_id "AT4G03090.3"; gene_id "AT4G03090";
4	stringtie_transuite	exon	1367826	1367892	.	-	.	transcript_id "AT4G03090.3"; gene_id "AT4G03090";
4	stringtie_transuite	CDS	1367826	1367892	.	-	.	transcript_id "AT4G03090.3"; gene_id "AT4G03090";
4	stringtie_transuite	exon	1368020	1368089	.	-	.	transcript_id "AT4G03090.3"; gene_id "AT4G03090";
4	stringtie_transuite	CDS	1368020	1368089	.	-	.	transcript_id "AT4G03090.3"; gene_id "AT4G03090";
4	stringtie_transuite	exon	1368178	1368315	.	-	.	transcript_id "AT4G03090.3"; gene_id "AT4G03090";
4	stringtie_transuite	CDS	1368178	1368315	.	-	.	transcript_id "AT4G03090.3"; gene_id "AT4G03090";
4	stringtie_transuite	exon	1368419	1368707	.	-	.	transcript_id "AT4G03090.3"; gene_id "AT4G03090";
4	stringtie_transuite	CDS	1368419	1368707	.	-	.	transcript_id "AT4G03090.3"; gene_id "AT4G03090";
4	stringtie_transuite	exon	1368874	1369026	.	-	.	transcript_id "AT4G03090.3"; gene_id "AT4G03090";
4	stringtie_transuite	CDS	1368874	1369026	.	-	.	transcript_id "AT4G03090.3"; gene_id "AT4G03090";
4	stringtie_transuite	exon	1369376	1369468	.	-	.	transcript_id "AT4G03090.3"; gene_id "AT4G03090";
4	stringtie_transuite	CDS	1369376	1369468	.	-	.	transcript_id "AT4G03090.3"; gene_id "AT4G03090";
4	stringtie_transuite	exon	1369545	1369676	.	-	.	transcript_id "AT4G03090.3"; gene_id "AT4G03090";
4	stringtie_transuite	CDS	1369545	1369676	.	-	.	transcript_id "AT4G03090.3"; gene_id "AT4G03090";
4	stringtie_transuite	exon	1369796	1370014	.	-	.	transcript_id "AT4G03090.3"; gene_id "AT4G03090";
4	stringtie_transuite	CDS	1369796	1370014	.	-	.	transcript_id "AT4G03090.3"; gene_id "AT4G03090";
4	stringtie_transuite	exon	1370159	1370287	.	-	.	transcript_id "AT4G03090.3"; gene_id "AT4G03090";
4	stringtie_transuite	CDS	1370159	1370287	.	-	.	transcript_id "AT4G03090.3"; gene_id "AT4G03090";
4	stringtie_transuite	exon	1370370	1370453	.	-	.	transcript_id "AT4G03090.3"; gene_id "AT4G03090";
4	stringtie_transuite	CDS	1370370	1370453	.	-	.	transcript_id "AT4G03090.3"; gene_id "AT4G03090";
4	stringtie_transuite	exon	1370558	1370713	.	-	.	transcript_id "AT4G03090.3"; gene_id "AT4G03090";
4	stringtie_transuite	CDS	1370558	1370713	.	-	.	transcript_id "AT4G03090.3"; gene_id "AT4G03090";
4	stringtie_transuite	exon	1370794	1371244	.	-	.	transcript_id "AT4G03090.3"; gene_id "AT4G03090";
4	stringtie_transuite	CDS	1370794	1370937	.	-	.	transcript_id "AT4G03090.3"; gene_id "AT4G03090";
4	stringtie_transuite	start_codon	1370935	1370937	.	-	.	transcript_id "AT4G03090.3"; gene_id "AT4G03090";
4	stringtie_transuite	five_prime_utr	1370938	1371244	.	-	.	transcript_id "AT4G03090.3"; gene_id "AT4G03090";
4	stringtie_transuite	exon	1366274	1366978	.	-	.	transcript_id "AT4G03090.4"; gene_id "AT4G03090";
4	stringtie_transuite	three_prime_utr	1366274	1366978	.	-	.	transcript_id "AT4G03090.4"; gene_id "AT4G03090";
4	stringtie_transuite	exon	1367068	1367656	.	-	.	transcript_id "AT4G03090.4"; gene_id "AT4G03090";
4	stringtie_transuite	three_prime_utr	1367068	1367113	.	-	.	transcript_id "AT4G03090.4"; gene_id "AT4G03090";
4	stringtie_transuite	CDS	1367114	1367656	.	-	.	transcript_id "AT4G03090.4"; gene_id "AT4G03090";
4	stringtie_transuite	stop_codon	1367114	1367116	.	-	.	transcript_id "AT4G03090.4"; gene_id "AT4G03090";
4	stringtie_transuite	exon	1367826	1367892	.	-	.	transcript_id "AT4G03090.4"; gene_id "AT4G03090";
4	stringtie_transuite	CDS	1367826	1367892	.	-	.	transcript_id "AT4G03090.4"; gene_id "AT4G03090";
4	stringtie_transuite	exon	1368020	1368089	.	-	.	transcript_id "AT4G03090.4"; gene_id "AT4G03090";
4	stringtie_transuite	CDS	1368020	1368089	.	-	.	transcript_id "AT4G03090.4"; gene_id "AT4G03090";
4	stringtie_transuite	exon	1368178	1368315	.	-	.	transcript_id "AT4G03090.4"; gene_id "AT4G03090";
4	stringtie_transuite	CDS	1368178	1368315	.	-	.	transcript_id "AT4G03090.4"; gene_id "AT4G03090";
4	stringtie_transuite	exon	1368419	1368707	.	-	.	transcript_id "AT4G03090.4"; gene_id "AT4G03090";
4	stringtie_transuite	CDS	1368419	1368707	.	-	.	transcript_id "AT4G03090.4"; gene_id "AT4G03090";
4	stringtie_transuite	exon	1368874	1369026	.	-	.	transcript_id "AT4G03090.4"; gene_id "AT4G03090";
4	stringtie_transuite	CDS	1368874	1369026	.	-	.	transcript_id "AT4G03090.4"; gene_id "AT4G03090";
4	stringtie_transuite	exon	1369376	1369468	.	-	.	transcript_id "AT4G03090.4"; gene_id "AT4G03090";
4	stringtie_transuite	CDS	1369376	1369468	.	-	.	transcript_id "AT4G03090.4"; gene_id "AT4G03090";
4	stringtie_transuite	exon	1369545	1369676	.	-	.	transcript_id "AT4G03090.4"; gene_id "AT4G03090";
4	stringtie_transuite	CDS	1369545	1369676	.	-	.	transcript_id "AT4G03090.4"; gene_id "AT4G03090";
4	stringtie_transuite	exon	1369796	1370014	.	-	.	transcript_id "AT4G03090.4"; gene_id "AT4G03090";
4	stringtie_transuite	CDS	1369796	1370014	.	-	.	transcript_id "AT4G03090.4"; gene_id "AT4G03090";
4	stringtie_transuite	exon	1370159	1370287	.	-	.	transcript_id "AT4G03090.4"; gene_id "AT4G03090";
4	stringtie_transuite	CDS	1370159	1370287	.	-	.	transcript_id "AT4G03090.4"; gene_id "AT4G03090";
4	stringtie_transuite	exon	1370370	1370453	.	-	.	transcript_id "AT4G03090.4"; gene_id "AT4G03090";
4	stringtie_transuite	CDS	1370370	1370453	.	-	.	transcript_id "AT4G03090.4"; gene_id "AT4G03090";
4	stringtie_transuite	exon	1370558	1370713	.	-	.	transcript_id "AT4G03090.4"; gene_id "AT4G03090";
4	stringtie_transuite	CDS	1370558	1370713	.	-	.	transcript_id "AT4G03090.4"; gene_id "AT4G03090";
4	stringtie_transuite	exon	1370794	1371244	.	-	.	transcript_id "AT4G03090.4"; gene_id "AT4G03090";
4	stringtie_transuite	CDS	1370794	1370937	.	-	.	transcript_id "AT4G03090.4"; gene_id "AT4G03090";
4	stringtie_transuite	start_codon	1370935	1370937	.	-	.	transcript_id "AT4G03090.4"; gene_id "AT4G03090";
4	stringtie_transuite	five_prime_utr	1370938	1371244	.	-	.	transcript_id "AT4G03090.4"; gene_id "AT4G03090";
4	stringtie_transuite	exon	1366289	1366978	.	-	.	transcript_id "AT4G03090.5"; gene_id "AT4G03090";
4	stringtie_transuite	three_prime_utr	1366289	1366494	.	-	.	transcript_id "AT4G03090.5"; gene_id "AT4G03090";
4	stringtie_transuite	CDS	1366495	1366978	.	-	.	transcript_id "AT4G03090.5"; gene_id "AT4G03090";
4	stringtie_transuite	stop_codon	1366495	1366497	.	-	.	transcript_id "AT4G03090.5"; gene_id "AT4G03090";
4	stringtie_transuite	exon	1367068	1367105	.	-	.	transcript_id "AT4G03090.5"; gene_id "AT4G03090";
4	stringtie_transuite	CDS	1367068	1367105	.	-	.	transcript_id "AT4G03090.5"; gene_id "AT4G03090";
4	stringtie_transuite	exon	1367186	1367656	.	-	.	transcript_id "AT4G03090.5"; gene_id "AT4G03090";
4	stringtie_transuite	CDS	1367186	1367656	.	-	.	transcript_id "AT4G03090.5"; gene_id "AT4G03090";
4	stringtie_transuite	exon	1367826	1367892	.	-	.	transcript_id "AT4G03090.5"; gene_id "AT4G03090";
4	stringtie_transuite	CDS	1367826	1367892	.	-	.	transcript_id "AT4G03090.5"; gene_id "AT4G03090";
4	stringtie_transuite	exon	1368020	1368089	.	-	.	transcript_id "AT4G03090.5"; gene_id "AT4G03090";
4	stringtie_transuite	CDS	1368020	1368089	.	-	.	transcript_id "AT4G03090.5"; gene_id "AT4G03090";
4	stringtie_transuite	exon	1368178	1368315	.	-	.	transcript_id "AT4G03090.5"; gene_id "AT4G03090";
4	stringtie_transuite	CDS	1368178	1368315	.	-	.	transcript_id "AT4G03090.5"; gene_id "AT4G03090";
4	stringtie_transuite	exon	1368419	1368707	.	-	.	transcript_id "AT4G03090.5"; gene_id "AT4G03090";
4	stringtie_transuite	CDS	1368419	1368707	.	-	.	transcript_id "AT4G03090.5"; gene_id "AT4G03090";
4	stringtie_transuite	exon	1368874	1369026	.	-	.	transcript_id "AT4G03090.5"; gene_id "AT4G03090";
4	stringtie_transuite	CDS	1368874	1369026	.	-	.	transcript_id "AT4G03090.5"; gene_id "AT4G03090";
4	stringtie_transuite	exon	1369376	1369468	.	-	.	transcript_id "AT4G03090.5"; gene_id "AT4G03090";
4	stringtie_transuite	CDS	1369376	1369468	.	-	.	transcript_id "AT4G03090.5"; gene_id "AT4G03090";
4	stringtie_transuite	exon	1369545	1369676	.	-	.	transcript_id "AT4G03090.5"; gene_id "AT4G03090";
4	stringtie_transuite	CDS	1369545	1369676	.	-	.	transcript_id "AT4G03090.5"; gene_id "AT4G03090";
4	stringtie_transuite	exon	1369796	1370014	.	-	.	transcript_id "AT4G03090.5"; gene_id "AT4G03090";
4	stringtie_transuite	CDS	1369796	1370014	.	-	.	transcript_id "AT4G03090.5"; gene_id "AT4G03090";
4	stringtie_transuite	exon	1370159	1370287	.	-	.	transcript_id "AT4G03090.5"; gene_id "AT4G03090";
4	stringtie_transuite	CDS	1370159	1370287	.	-	.	transcript_id "AT4G03090.5"; gene_id "AT4G03090";
4	stringtie_transuite	exon	1370370	1370453	.	-	.	transcript_id "AT4G03090.5"; gene_id "AT4G03090";
4	stringtie_transuite	CDS	1370370	1370453	.	-	.	transcript_id "AT4G03090.5"; gene_id "AT4G03090";
4	stringtie_transuite	exon	1370558	1370713	.	-	.	transcript_id "AT4G03090.5"; gene_id "AT4G03090";
4	stringtie_transuite	CDS	1370558	1370713	.	-	.	transcript_id "AT4G03090.5"; gene_id "AT4G03090";
4	stringtie_transuite	exon	1370794	1370919	.	-	.	transcript_id "AT4G03090.5"; gene_id "AT4G03090";
4	stringtie_transuite	CDS	1370794	1370919	.	-	.	transcript_id "AT4G03090.5"; gene_id "AT4G03090";
4	stringtie_transuite	exon	1371476	1371557	.	-	.	transcript_id "AT4G03090.5"; gene_id "AT4G03090";
4	stringtie_transuite	CDS	1371476	1371520	.	-	.	transcript_id "AT4G03090.5"; gene_id "AT4G03090";
4	stringtie_transuite	start_codon	1371518	1371520	.	-	.	transcript_id "AT4G03090.5"; gene_id "AT4G03090";
4	stringtie_transuite	five_prime_utr	1371521	1371557	.	-	.	transcript_id "AT4G03090.5"; gene_id "AT4G03090";
4	stringtie_transuite	exon	1366274	1366978	.	-	.	transcript_id "AT4G03090.novel1"; gene_id "AT4G03090";
4	stringtie_transuite	three_prime_utr	1366274	1366494	.	-	.	transcript_id "AT4G03090.novel1"; gene_id "AT4G03090";
4	stringtie_transuite	CDS	1366495	1366978	.	-	.	transcript_id "AT4G03090.novel1"; gene_id "AT4G03090";
4	stringtie_transuite	stop_codon	1366495	1366497	.	-	.	transcript_id "AT4G03090.novel1"; gene_id "AT4G03090";
4	stringtie_transuite	exon	1367068	1367105	.	-	.	transcript_id "AT4G03090.novel1"; gene_id "AT4G03090";
4	stringtie_transuite	CDS	1367068	1367105	.	-	.	transcript_id "AT4G03090.novel1"; gene_id "AT4G03090";
4	stringtie_transuite	exon	1367186	1367656	.	-	.	transcript_id "AT4G03090.novel1"; gene_id "AT4G03090";
4	stringtie_transuite	CDS	1367186	1367656	.	-	.	transcript_id "AT4G03090.novel1"; gene_id "AT4G03090";
4	stringtie_transuite	exon	1367832	1367892	.	-	.	transcript_id "AT4G03090.novel1"; gene_id "AT4G03090";
4	stringtie_transuite	CDS	1367832	1367892	.	-	.	transcript_id "AT4G03090.novel1"; gene_id "AT4G03090";
4	stringtie_transuite	exon	1368020	1368089	.	-	.	transcript_id "AT4G03090.novel1"; gene_id "AT4G03090";
4	stringtie_transuite	CDS	1368020	1368089	.	-	.	transcript_id "AT4G03090.novel1"; gene_id "AT4G03090";
4	stringtie_transuite	exon	1368178	1368315	.	-	.	transcript_id "AT4G03090.novel1"; gene_id "AT4G03090";
4	stringtie_transuite	CDS	1368178	1368315	.	-	.	transcript_id "AT4G03090.novel1"; gene_id "AT4G03090";
4	stringtie_transuite	exon	1368419	1368707	.	-	.	transcript_id "AT4G03090.novel1"; gene_id "AT4G03090";
4	stringtie_transuite	CDS	1368419	1368707	.	-	.	transcript_id "AT4G03090.novel1"; gene_id "AT4G03090";
4	stringtie_transuite	exon	1368874	1369026	.	-	.	transcript_id "AT4G03090.novel1"; gene_id "AT4G03090";
4	stringtie_transuite	CDS	1368874	1369026	.	-	.	transcript_id "AT4G03090.novel1"; gene_id "AT4G03090";
4	stringtie_transuite	exon	1369376	1369468	.	-	.	transcript_id "AT4G03090.novel1"; gene_id "AT4G03090";
4	stringtie_transuite	CDS	1369376	1369468	.	-	.	transcript_id "AT4G03090.novel1"; gene_id "AT4G03090";
4	stringtie_transuite	exon	1369545	1369676	.	-	.	transcript_id "AT4G03090.novel1"; gene_id "AT4G03090";
4	stringtie_transuite	CDS	1369545	1369676	.	-	.	transcript_id "AT4G03090.novel1"; gene_id "AT4G03090";
4	stringtie_transuite	exon	1369796	1370014	.	-	.	transcript_id "AT4G03090.novel1"; gene_id "AT4G03090";
4	stringtie_transuite	CDS	1369796	1370014	.	-	.	transcript_id "AT4G03090.novel1"; gene_id "AT4G03090";
4	stringtie_transuite	exon	1370159	1370287	.	-	.	transcript_id "AT4G03090.novel1"; gene_id "AT4G03090";
4	stringtie_transuite	CDS	1370159	1370287	.	-	.	transcript_id "AT4G03090.novel1"; gene_id "AT4G03090";
4	stringtie_transuite	exon	1370370	1370453	.	-	.	transcript_id "AT4G03090.novel1"; gene_id "AT4G03090";
4	stringtie_transuite	CDS	1370370	1370453	.	-	.	transcript_id "AT4G03090.novel1"; gene_id "AT4G03090";
4	stringtie_transuite	exon	1370558	1370713	.	-	.	transcript_id "AT4G03090.novel1"; gene_id "AT4G03090";
4	stringtie_transuite	CDS	1370558	1370713	.	-	.	transcript_id "AT4G03090.novel1"; gene_id "AT4G03090";
4	stringtie_transuite	exon	1370794	1371244	.	-	.	transcript_id "AT4G03090.novel1"; gene_id "AT4G03090";
4	stringtie_transuite	CDS	1370794	1370937	.	-	.	transcript_id "AT4G03090.novel1"; gene_id "AT4G03090";
4	stringtie_transuite	start_codon	1370935	1370937	.	-	.	transcript_id "AT4G03090.novel1"; gene_id "AT4G03090";
4	stringtie_transuite	five_prime_utr	1370938	1371244	.	-	.	transcript_id "AT4G03090.novel1"; gene_id "AT4G03090";
4	stringtie_transuite	exon	1374160	1374716	.	+	.	transcript_id "AT4G03100.1"; gene_id "AT4G03100";
4	stringtie_transuite	five_prime_utr	1374160	1374360	.	+	.	transcript_id "AT4G03100.1"; gene_id "AT4G03100";
4	stringtie_transuite	CDS	1374361	1374716	.	+	.	transcript_id "AT4G03100.1"; gene_id "AT4G03100";
4	stringtie_transuite	start_codon	1374361	1374363	.	+	.	transcript_id "AT4G03100.1"; gene_id "AT4G03100";
4	stringtie_transuite	exon	1374813	1374933	.	+	.	transcript_id "AT4G03100.1"; gene_id "AT4G03100";
4	stringtie_transuite	CDS	1374813	1374933	.	+	.	transcript_id "AT4G03100.1"; gene_id "AT4G03100";
4	stringtie_transuite	exon	1375014	1375364	.	+	.	transcript_id "AT4G03100.1"; gene_id "AT4G03100";
4	stringtie_transuite	CDS	1375014	1375364	.	+	.	transcript_id "AT4G03100.1"; gene_id "AT4G03100";
4	stringtie_transuite	exon	1375449	1376287	.	+	.	transcript_id "AT4G03100.1"; gene_id "AT4G03100";
4	stringtie_transuite	CDS	1375449	1375913	.	+	.	transcript_id "AT4G03100.1"; gene_id "AT4G03100";
4	stringtie_transuite	stop_codon	1375911	1375913	.	+	.	transcript_id "AT4G03100.1"; gene_id "AT4G03100";
4	stringtie_transuite	three_prime_utr	1375914	1376287	.	+	.	transcript_id "AT4G03100.1"; gene_id "AT4G03100";
4	stringtie_transuite	exon	1376306	1376760	.	-	.	transcript_id "AT4G03110.1"; gene_id "AT4G03110";
4	stringtie_transuite	three_prime_utr	1376306	1376611	.	-	.	transcript_id "AT4G03110.1"; gene_id "AT4G03110";
4	stringtie_transuite	CDS	1376612	1376760	.	-	.	transcript_id "AT4G03110.1"; gene_id "AT4G03110";
4	stringtie_transuite	stop_codon	1376612	1376614	.	-	.	transcript_id "AT4G03110.1"; gene_id "AT4G03110";
4	stringtie_transuite	exon	1376856	1376999	.	-	.	transcript_id "AT4G03110.1"; gene_id "AT4G03110";
4	stringtie_transuite	CDS	1376856	1376999	.	-	.	transcript_id "AT4G03110.1"; gene_id "AT4G03110";
4	stringtie_transuite	exon	1377077	1377410	.	-	.	transcript_id "AT4G03110.1"; gene_id "AT4G03110";
4	stringtie_transuite	CDS	1377077	1377410	.	-	.	transcript_id "AT4G03110.1"; gene_id "AT4G03110";
4	stringtie_transuite	exon	1377508	1377687	.	-	.	transcript_id "AT4G03110.1"; gene_id "AT4G03110";
4	stringtie_transuite	CDS	1377508	1377687	.	-	.	transcript_id "AT4G03110.1"; gene_id "AT4G03110";
4	stringtie_transuite	exon	1377775	1377854	.	-	.	transcript_id "AT4G03110.1"; gene_id "AT4G03110";
4	stringtie_transuite	CDS	1377775	1377854	.	-	.	transcript_id "AT4G03110.1"; gene_id "AT4G03110";
4	stringtie_transuite	exon	1377946	1378071	.	-	.	transcript_id "AT4G03110.1"; gene_id "AT4G03110";
4	stringtie_transuite	CDS	1377946	1378071	.	-	.	transcript_id "AT4G03110.1"; gene_id "AT4G03110";
4	stringtie_transuite	exon	1378159	1378210	.	-	.	transcript_id "AT4G03110.1"; gene_id "AT4G03110";
4	stringtie_transuite	CDS	1378159	1378210	.	-	.	transcript_id "AT4G03110.1"; gene_id "AT4G03110";
4	stringtie_transuite	exon	1378846	1378928	.	-	.	transcript_id "AT4G03110.1"; gene_id "AT4G03110";
4	stringtie_transuite	CDS	1378846	1378928	.	-	.	transcript_id "AT4G03110.1"; gene_id "AT4G03110";
4	stringtie_transuite	exon	1379098	1379845	.	-	.	transcript_id "AT4G03110.1"; gene_id "AT4G03110";
4	stringtie_transuite	CDS	1379098	1379275	.	-	.	transcript_id "AT4G03110.1"; gene_id "AT4G03110";
4	stringtie_transuite	start_codon	1379273	1379275	.	-	.	transcript_id "AT4G03110.1"; gene_id "AT4G03110";
4	stringtie_transuite	five_prime_utr	1379276	1379845	.	-	.	transcript_id "AT4G03110.1"; gene_id "AT4G03110";
4	stringtie_transuite	exon	1376306	1376999	.	-	.	transcript_id "AT4G03110.2"; gene_id "AT4G03110";
4	stringtie_transuite	three_prime_utr	1376306	1376709	.	-	.	transcript_id "AT4G03110.2"; gene_id "AT4G03110";
4	stringtie_transuite	CDS	1376710	1376999	.	-	.	transcript_id "AT4G03110.2"; gene_id "AT4G03110";
4	stringtie_transuite	stop_codon	1376710	1376712	.	-	.	transcript_id "AT4G03110.2"; gene_id "AT4G03110";
4	stringtie_transuite	exon	1377077	1377407	.	-	.	transcript_id "AT4G03110.2"; gene_id "AT4G03110";
4	stringtie_transuite	CDS	1377077	1377407	.	-	.	transcript_id "AT4G03110.2"; gene_id "AT4G03110";
4	stringtie_transuite	exon	1377508	1377687	.	-	.	transcript_id "AT4G03110.2"; gene_id "AT4G03110";
4	stringtie_transuite	CDS	1377508	1377687	.	-	.	transcript_id "AT4G03110.2"; gene_id "AT4G03110";
4	stringtie_transuite	exon	1377775	1377854	.	-	.	transcript_id "AT4G03110.2"; gene_id "AT4G03110";
4	stringtie_transuite	CDS	1377775	1377854	.	-	.	transcript_id "AT4G03110.2"; gene_id "AT4G03110";
4	stringtie_transuite	exon	1377946	1378071	.	-	.	transcript_id "AT4G03110.2"; gene_id "AT4G03110";
4	stringtie_transuite	CDS	1377946	1378071	.	-	.	transcript_id "AT4G03110.2"; gene_id "AT4G03110";
4	stringtie_transuite	exon	1378159	1378210	.	-	.	transcript_id "AT4G03110.2"; gene_id "AT4G03110";
4	stringtie_transuite	CDS	1378159	1378210	.	-	.	transcript_id "AT4G03110.2"; gene_id "AT4G03110";
4	stringtie_transuite	exon	1378846	1378928	.	-	.	transcript_id "AT4G03110.2"; gene_id "AT4G03110";
4	stringtie_transuite	CDS	1378846	1378928	.	-	.	transcript_id "AT4G03110.2"; gene_id "AT4G03110";
4	stringtie_transuite	exon	1379098	1379845	.	-	.	transcript_id "AT4G03110.2"; gene_id "AT4G03110";
4	stringtie_transuite	CDS	1379098	1379275	.	-	.	transcript_id "AT4G03110.2"; gene_id "AT4G03110";
4	stringtie_transuite	start_codon	1379273	1379275	.	-	.	transcript_id "AT4G03110.2"; gene_id "AT4G03110";
4	stringtie_transuite	five_prime_utr	1379276	1379845	.	-	.	transcript_id "AT4G03110.2"; gene_id "AT4G03110";
4	stringtie_transuite	exon	1376306	1376999	.	-	.	transcript_id "AT4G03110.3"; gene_id "AT4G03110";
4	stringtie_transuite	three_prime_utr	1376306	1376709	.	-	.	transcript_id "AT4G03110.3"; gene_id "AT4G03110";
4	stringtie_transuite	CDS	1376710	1376999	.	-	.	transcript_id "AT4G03110.3"; gene_id "AT4G03110";
4	stringtie_transuite	stop_codon	1376710	1376712	.	-	.	transcript_id "AT4G03110.3"; gene_id "AT4G03110";
4	stringtie_transuite	exon	1377077	1377410	.	-	.	transcript_id "AT4G03110.3"; gene_id "AT4G03110";
4	stringtie_transuite	CDS	1377077	1377410	.	-	.	transcript_id "AT4G03110.3"; gene_id "AT4G03110";
4	stringtie_transuite	exon	1377508	1377687	.	-	.	transcript_id "AT4G03110.3"; gene_id "AT4G03110";
4	stringtie_transuite	CDS	1377508	1377687	.	-	.	transcript_id "AT4G03110.3"; gene_id "AT4G03110";
4	stringtie_transuite	exon	1377775	1377854	.	-	.	transcript_id "AT4G03110.3"; gene_id "AT4G03110";
4	stringtie_transuite	CDS	1377775	1377854	.	-	.	transcript_id "AT4G03110.3"; gene_id "AT4G03110";
4	stringtie_transuite	exon	1377946	1378071	.	-	.	transcript_id "AT4G03110.3"; gene_id "AT4G03110";
4	stringtie_transuite	CDS	1377946	1378071	.	-	.	transcript_id "AT4G03110.3"; gene_id "AT4G03110";
4	stringtie_transuite	exon	1378159	1378210	.	-	.	transcript_id "AT4G03110.3"; gene_id "AT4G03110";
4	stringtie_transuite	CDS	1378159	1378210	.	-	.	transcript_id "AT4G03110.3"; gene_id "AT4G03110";
4	stringtie_transuite	exon	1378846	1378928	.	-	.	transcript_id "AT4G03110.3"; gene_id "AT4G03110";
4	stringtie_transuite	CDS	1378846	1378928	.	-	.	transcript_id "AT4G03110.3"; gene_id "AT4G03110";
4	stringtie_transuite	exon	1379098	1379845	.	-	.	transcript_id "AT4G03110.3"; gene_id "AT4G03110";
4	stringtie_transuite	CDS	1379098	1379275	.	-	.	transcript_id "AT4G03110.3"; gene_id "AT4G03110";
4	stringtie_transuite	start_codon	1379273	1379275	.	-	.	transcript_id "AT4G03110.3"; gene_id "AT4G03110";
4	stringtie_transuite	five_prime_utr	1379276	1379845	.	-	.	transcript_id "AT4G03110.3"; gene_id "AT4G03110";
4	stringtie_transuite	exon	1376306	1376760	.	-	.	transcript_id "AT4G03110.novel1"; gene_id "AT4G03110";
4	stringtie_transuite	three_prime_utr	1376306	1376611	.	-	.	transcript_id "AT4G03110.novel1"; gene_id "AT4G03110";
4	stringtie_transuite	CDS	1376612	1376760	.	-	.	transcript_id "AT4G03110.novel1"; gene_id "AT4G03110";
4	stringtie_transuite	stop_codon	1376612	1376614	.	-	.	transcript_id "AT4G03110.novel1"; gene_id "AT4G03110";
4	stringtie_transuite	exon	1376856	1376999	.	-	.	transcript_id "AT4G03110.novel1"; gene_id "AT4G03110";
4	stringtie_transuite	CDS	1376856	1376999	.	-	.	transcript_id "AT4G03110.novel1"; gene_id "AT4G03110";
4	stringtie_transuite	exon	1377077	1377407	.	-	.	transcript_id "AT4G03110.novel1"; gene_id "AT4G03110";
4	stringtie_transuite	CDS	1377077	1377407	.	-	.	transcript_id "AT4G03110.novel1"; gene_id "AT4G03110";
4	stringtie_transuite	exon	1377508	1377687	.	-	.	transcript_id "AT4G03110.novel1"; gene_id "AT4G03110";
4	stringtie_transuite	CDS	1377508	1377687	.	-	.	transcript_id "AT4G03110.novel1"; gene_id "AT4G03110";
4	stringtie_transuite	exon	1377775	1377854	.	-	.	transcript_id "AT4G03110.novel1"; gene_id "AT4G03110";
4	stringtie_transuite	CDS	1377775	1377854	.	-	.	transcript_id "AT4G03110.novel1"; gene_id "AT4G03110";
4	stringtie_transuite	exon	1377946	1378071	.	-	.	transcript_id "AT4G03110.novel1"; gene_id "AT4G03110";
4	stringtie_transuite	CDS	1377946	1378071	.	-	.	transcript_id "AT4G03110.novel1"; gene_id "AT4G03110";
4	stringtie_transuite	exon	1378159	1378210	.	-	.	transcript_id "AT4G03110.novel1"; gene_id "AT4G03110";
4	stringtie_transuite	CDS	1378159	1378210	.	-	.	transcript_id "AT4G03110.novel1"; gene_id "AT4G03110";
4	stringtie_transuite	exon	1378846	1378928	.	-	.	transcript_id "AT4G03110.novel1"; gene_id "AT4G03110";
4	stringtie_transuite	CDS	1378846	1378928	.	-	.	transcript_id "AT4G03110.novel1"; gene_id "AT4G03110";
4	stringtie_transuite	exon	1379098	1380398	.	-	.	transcript_id "AT4G03110.novel1"; gene_id "AT4G03110";
4	stringtie_transuite	CDS	1379098	1379275	.	-	.	transcript_id "AT4G03110.novel1"; gene_id "AT4G03110";
4	stringtie_transuite	start_codon	1379273	1379275	.	-	.	transcript_id "AT4G03110.novel1"; gene_id "AT4G03110";
4	stringtie_transuite	five_prime_utr	1379276	1380398	.	-	.	transcript_id "AT4G03110.novel1"; gene_id "AT4G03110";
4	stringtie_transuite	exon	1382553	1383103	.	-	.	transcript_id "AT4G03113.1"; gene_id "AT4G03113";
4	stringtie_transuite	CDS	1382553	1382741	.	-	.	transcript_id "AT4G03113.1"; gene_id "AT4G03113";
4	stringtie_transuite	stop_codon	1382553	1382555	.	-	.	transcript_id "AT4G03113.1"; gene_id "AT4G03113";
4	stringtie_transuite	start_codon	1382739	1382741	.	-	.	transcript_id "AT4G03113.1"; gene_id "AT4G03113";
4	stringtie_transuite	five_prime_utr	1382742	1383103	.	-	.	transcript_id "AT4G03113.1"; gene_id "AT4G03113";
4	stringtie_transuite	exon	1382438	1383462	.	-	.	transcript_id "AT4G03115.1"; gene_id "AT4G03115";
4	stringtie_transuite	three_prime_utr	1382438	1383365	.	-	.	transcript_id "AT4G03115.1"; gene_id "AT4G03115";
4	stringtie_transuite	CDS	1383366	1383462	.	-	.	transcript_id "AT4G03115.1"; gene_id "AT4G03115";
4	stringtie_transuite	stop_codon	1383366	1383368	.	-	.	transcript_id "AT4G03115.1"; gene_id "AT4G03115";
4	stringtie_transuite	exon	1383561	1383598	.	-	.	transcript_id "AT4G03115.1"; gene_id "AT4G03115";
4	stringtie_transuite	CDS	1383561	1383598	.	-	.	transcript_id "AT4G03115.1"; gene_id "AT4G03115";
4	stringtie_transuite	exon	1383687	1383819	.	-	.	transcript_id "AT4G03115.1"; gene_id "AT4G03115";
4	stringtie_transuite	CDS	1383687	1383819	.	-	.	transcript_id "AT4G03115.1"; gene_id "AT4G03115";
4	stringtie_transuite	exon	1383915	1383964	.	-	.	transcript_id "AT4G03115.1"; gene_id "AT4G03115";
4	stringtie_transuite	CDS	1383915	1383964	.	-	.	transcript_id "AT4G03115.1"; gene_id "AT4G03115";
4	stringtie_transuite	exon	1384117	1384278	.	-	.	transcript_id "AT4G03115.1"; gene_id "AT4G03115";
4	stringtie_transuite	CDS	1384117	1384278	.	-	.	transcript_id "AT4G03115.1"; gene_id "AT4G03115";
4	stringtie_transuite	exon	1384367	1384603	.	-	.	transcript_id "AT4G03115.1"; gene_id "AT4G03115";
4	stringtie_transuite	CDS	1384367	1384603	.	-	.	transcript_id "AT4G03115.1"; gene_id "AT4G03115";
4	stringtie_transuite	exon	1384695	1384756	.	-	.	transcript_id "AT4G03115.1"; gene_id "AT4G03115";
4	stringtie_transuite	CDS	1384695	1384756	.	-	.	transcript_id "AT4G03115.1"; gene_id "AT4G03115";
4	stringtie_transuite	exon	1385124	1385249	.	-	.	transcript_id "AT4G03115.1"; gene_id "AT4G03115";
4	stringtie_transuite	CDS	1385124	1385249	.	-	.	transcript_id "AT4G03115.1"; gene_id "AT4G03115";
4	stringtie_transuite	exon	1385446	1385525	.	-	.	transcript_id "AT4G03115.1"; gene_id "AT4G03115";
4	stringtie_transuite	CDS	1385446	1385485	.	-	.	transcript_id "AT4G03115.1"; gene_id "AT4G03115";
4	stringtie_transuite	start_codon	1385483	1385485	.	-	.	transcript_id "AT4G03115.1"; gene_id "AT4G03115";
4	stringtie_transuite	five_prime_utr	1385486	1385525	.	-	.	transcript_id "AT4G03115.1"; gene_id "AT4G03115";
4	stringtie_transuite	exon	1382438	1383462	.	-	.	transcript_id "AT4G03115.2"; gene_id "AT4G03115";
4	stringtie_transuite	three_prime_utr	1382438	1383462	.	-	.	transcript_id "AT4G03115.2"; gene_id "AT4G03115";
4	stringtie_transuite	exon	1383561	1383598	.	-	.	transcript_id "AT4G03115.2"; gene_id "AT4G03115";
4	stringtie_transuite	three_prime_utr	1383561	1383598	.	-	.	transcript_id "AT4G03115.2"; gene_id "AT4G03115";
4	stringtie_transuite	exon	1383687	1383964	.	-	.	transcript_id "AT4G03115.2"; gene_id "AT4G03115";
4	stringtie_transuite	three_prime_utr	1383687	1383910	.	-	.	transcript_id "AT4G03115.2"; gene_id "AT4G03115";
4	stringtie_transuite	CDS	1383911	1383964	.	-	.	transcript_id "AT4G03115.2"; gene_id "AT4G03115";
4	stringtie_transuite	stop_codon	1383911	1383913	.	-	.	transcript_id "AT4G03115.2"; gene_id "AT4G03115";
4	stringtie_transuite	exon	1384117	1384278	.	-	.	transcript_id "AT4G03115.2"; gene_id "AT4G03115";
4	stringtie_transuite	CDS	1384117	1384278	.	-	.	transcript_id "AT4G03115.2"; gene_id "AT4G03115";
4	stringtie_transuite	exon	1384367	1384603	.	-	.	transcript_id "AT4G03115.2"; gene_id "AT4G03115";
4	stringtie_transuite	CDS	1384367	1384603	.	-	.	transcript_id "AT4G03115.2"; gene_id "AT4G03115";
4	stringtie_transuite	exon	1384695	1384756	.	-	.	transcript_id "AT4G03115.2"; gene_id "AT4G03115";
4	stringtie_transuite	CDS	1384695	1384756	.	-	.	transcript_id "AT4G03115.2"; gene_id "AT4G03115";
4	stringtie_transuite	exon	1385124	1385249	.	-	.	transcript_id "AT4G03115.2"; gene_id "AT4G03115";
4	stringtie_transuite	CDS	1385124	1385249	.	-	.	transcript_id "AT4G03115.2"; gene_id "AT4G03115";
4	stringtie_transuite	exon	1385446	1385525	.	-	.	transcript_id "AT4G03115.2"; gene_id "AT4G03115";
4	stringtie_transuite	CDS	1385446	1385485	.	-	.	transcript_id "AT4G03115.2"; gene_id "AT4G03115";
4	stringtie_transuite	start_codon	1385483	1385485	.	-	.	transcript_id "AT4G03115.2"; gene_id "AT4G03115";
4	stringtie_transuite	five_prime_utr	1385486	1385525	.	-	.	transcript_id "AT4G03115.2"; gene_id "AT4G03115";
4	stringtie_transuite	exon	1382438	1383462	.	-	.	transcript_id "AT4G03115.3"; gene_id "AT4G03115";
4	stringtie_transuite	three_prime_utr	1382438	1383365	.	-	.	transcript_id "AT4G03115.3"; gene_id "AT4G03115";
4	stringtie_transuite	CDS	1383366	1383462	.	-	.	transcript_id "AT4G03115.3"; gene_id "AT4G03115";
4	stringtie_transuite	stop_codon	1383366	1383368	.	-	.	transcript_id "AT4G03115.3"; gene_id "AT4G03115";
4	stringtie_transuite	exon	1383561	1383598	.	-	.	transcript_id "AT4G03115.3"; gene_id "AT4G03115";
4	stringtie_transuite	CDS	1383561	1383598	.	-	.	transcript_id "AT4G03115.3"; gene_id "AT4G03115";
4	stringtie_transuite	exon	1383687	1383819	.	-	.	transcript_id "AT4G03115.3"; gene_id "AT4G03115";
4	stringtie_transuite	CDS	1383687	1383819	.	-	.	transcript_id "AT4G03115.3"; gene_id "AT4G03115";
4	stringtie_transuite	exon	1383915	1383964	.	-	.	transcript_id "AT4G03115.3"; gene_id "AT4G03115";
4	stringtie_transuite	CDS	1383915	1383964	.	-	.	transcript_id "AT4G03115.3"; gene_id "AT4G03115";
4	stringtie_transuite	exon	1384117	1384278	.	-	.	transcript_id "AT4G03115.3"; gene_id "AT4G03115";
4	stringtie_transuite	CDS	1384117	1384278	.	-	.	transcript_id "AT4G03115.3"; gene_id "AT4G03115";
4	stringtie_transuite	exon	1384367	1384603	.	-	.	transcript_id "AT4G03115.3"; gene_id "AT4G03115";
4	stringtie_transuite	CDS	1384367	1384603	.	-	.	transcript_id "AT4G03115.3"; gene_id "AT4G03115";
4	stringtie_transuite	exon	1384695	1384756	.	-	.	transcript_id "AT4G03115.3"; gene_id "AT4G03115";
4	stringtie_transuite	CDS	1384695	1384756	.	-	.	transcript_id "AT4G03115.3"; gene_id "AT4G03115";
4	stringtie_transuite	exon	1385124	1385249	.	-	.	transcript_id "AT4G03115.3"; gene_id "AT4G03115";
4	stringtie_transuite	CDS	1385124	1385249	.	-	.	transcript_id "AT4G03115.3"; gene_id "AT4G03115";
4	stringtie_transuite	exon	1385350	1385525	.	-	.	transcript_id "AT4G03115.3"; gene_id "AT4G03115";
4	stringtie_transuite	CDS	1385350	1385485	.	-	.	transcript_id "AT4G03115.3"; gene_id "AT4G03115";
4	stringtie_transuite	start_codon	1385483	1385485	.	-	.	transcript_id "AT4G03115.3"; gene_id "AT4G03115";
4	stringtie_transuite	five_prime_utr	1385486	1385525	.	-	.	transcript_id "AT4G03115.3"; gene_id "AT4G03115";
4	stringtie_transuite	exon	1382438	1383462	.	-	.	transcript_id "AT4G03115.4"; gene_id "AT4G03115";
4	stringtie_transuite	three_prime_utr	1382438	1383462	.	-	.	transcript_id "AT4G03115.4"; gene_id "AT4G03115";
4	stringtie_transuite	exon	1383561	1383598	.	-	.	transcript_id "AT4G03115.4"; gene_id "AT4G03115";
4	stringtie_transuite	three_prime_utr	1383561	1383598	.	-	.	transcript_id "AT4G03115.4"; gene_id "AT4G03115";
4	stringtie_transuite	exon	1383687	1383835	.	-	.	transcript_id "AT4G03115.4"; gene_id "AT4G03115";
4	stringtie_transuite	three_prime_utr	1383687	1383828	.	-	.	transcript_id "AT4G03115.4"; gene_id "AT4G03115";
4	stringtie_transuite	CDS	1383829	1383835	.	-	.	transcript_id "AT4G03115.4"; gene_id "AT4G03115";
4	stringtie_transuite	stop_codon	1383829	1383831	.	-	.	transcript_id "AT4G03115.4"; gene_id "AT4G03115";
4	stringtie_transuite	exon	1383915	1383964	.	-	.	transcript_id "AT4G03115.4"; gene_id "AT4G03115";
4	stringtie_transuite	CDS	1383915	1383964	.	-	.	transcript_id "AT4G03115.4"; gene_id "AT4G03115";
4	stringtie_transuite	exon	1384117	1384278	.	-	.	transcript_id "AT4G03115.4"; gene_id "AT4G03115";
4	stringtie_transuite	CDS	1384117	1384278	.	-	.	transcript_id "AT4G03115.4"; gene_id "AT4G03115";
4	stringtie_transuite	exon	1384367	1384603	.	-	.	transcript_id "AT4G03115.4"; gene_id "AT4G03115";
4	stringtie_transuite	CDS	1384367	1384603	.	-	.	transcript_id "AT4G03115.4"; gene_id "AT4G03115";
4	stringtie_transuite	exon	1384695	1384756	.	-	.	transcript_id "AT4G03115.4"; gene_id "AT4G03115";
4	stringtie_transuite	CDS	1384695	1384756	.	-	.	transcript_id "AT4G03115.4"; gene_id "AT4G03115";
4	stringtie_transuite	exon	1385124	1385249	.	-	.	transcript_id "AT4G03115.4"; gene_id "AT4G03115";
4	stringtie_transuite	CDS	1385124	1385249	.	-	.	transcript_id "AT4G03115.4"; gene_id "AT4G03115";
4	stringtie_transuite	exon	1385446	1385525	.	-	.	transcript_id "AT4G03115.4"; gene_id "AT4G03115";
4	stringtie_transuite	CDS	1385446	1385485	.	-	.	transcript_id "AT4G03115.4"; gene_id "AT4G03115";
4	stringtie_transuite	start_codon	1385483	1385485	.	-	.	transcript_id "AT4G03115.4"; gene_id "AT4G03115";
4	stringtie_transuite	five_prime_utr	1385486	1385525	.	-	.	transcript_id "AT4G03115.4"; gene_id "AT4G03115";
4	stringtie_transuite	exon	1382438	1383462	.	-	.	transcript_id "AT4G03115.5"; gene_id "AT4G03115";
4	stringtie_transuite	three_prime_utr	1382438	1383462	.	-	.	transcript_id "AT4G03115.5"; gene_id "AT4G03115";
4	stringtie_transuite	exon	1383561	1383598	.	-	.	transcript_id "AT4G03115.5"; gene_id "AT4G03115";
4	stringtie_transuite	three_prime_utr	1383561	1383598	.	-	.	transcript_id "AT4G03115.5"; gene_id "AT4G03115";
4	stringtie_transuite	exon	1383687	1383819	.	-	.	transcript_id "AT4G03115.5"; gene_id "AT4G03115";
4	stringtie_transuite	three_prime_utr	1383687	1383819	.	-	.	transcript_id "AT4G03115.5"; gene_id "AT4G03115";
4	stringtie_transuite	exon	1383915	1383964	.	-	.	transcript_id "AT4G03115.5"; gene_id "AT4G03115";
4	stringtie_transuite	three_prime_utr	1383915	1383964	.	-	.	transcript_id "AT4G03115.5"; gene_id "AT4G03115";
4	stringtie_transuite	exon	1384117	1384278	.	-	.	transcript_id "AT4G03115.5"; gene_id "AT4G03115";
4	stringtie_transuite	three_prime_utr	1384117	1384278	.	-	.	transcript_id "AT4G03115.5"; gene_id "AT4G03115";
4	stringtie_transuite	exon	1384367	1384603	.	-	.	transcript_id "AT4G03115.5"; gene_id "AT4G03115";
4	stringtie_transuite	three_prime_utr	1384367	1384571	.	-	.	transcript_id "AT4G03115.5"; gene_id "AT4G03115";
4	stringtie_transuite	CDS	1384572	1384603	.	-	.	transcript_id "AT4G03115.5"; gene_id "AT4G03115";
4	stringtie_transuite	stop_codon	1384572	1384574	.	-	.	transcript_id "AT4G03115.5"; gene_id "AT4G03115";
4	stringtie_transuite	exon	1384712	1384756	.	-	.	transcript_id "AT4G03115.5"; gene_id "AT4G03115";
4	stringtie_transuite	CDS	1384712	1384756	.	-	.	transcript_id "AT4G03115.5"; gene_id "AT4G03115";
4	stringtie_transuite	exon	1385124	1385249	.	-	.	transcript_id "AT4G03115.5"; gene_id "AT4G03115";
4	stringtie_transuite	CDS	1385124	1385249	.	-	.	transcript_id "AT4G03115.5"; gene_id "AT4G03115";
4	stringtie_transuite	exon	1385446	1385525	.	-	.	transcript_id "AT4G03115.5"; gene_id "AT4G03115";
4	stringtie_transuite	CDS	1385446	1385485	.	-	.	transcript_id "AT4G03115.5"; gene_id "AT4G03115";
4	stringtie_transuite	start_codon	1385483	1385485	.	-	.	transcript_id "AT4G03115.5"; gene_id "AT4G03115";
4	stringtie_transuite	five_prime_utr	1385486	1385525	.	-	.	transcript_id "AT4G03115.5"; gene_id "AT4G03115";
4	stringtie_transuite	exon	1382438	1383462	.	-	.	transcript_id "AT4G03115.6"; gene_id "AT4G03115";
4	stringtie_transuite	three_prime_utr	1382438	1383365	.	-	.	transcript_id "AT4G03115.6"; gene_id "AT4G03115";
4	stringtie_transuite	CDS	1383366	1383462	.	-	.	transcript_id "AT4G03115.6"; gene_id "AT4G03115";
4	stringtie_transuite	stop_codon	1383366	1383368	.	-	.	transcript_id "AT4G03115.6"; gene_id "AT4G03115";
4	stringtie_transuite	exon	1383561	1383598	.	-	.	transcript_id "AT4G03115.6"; gene_id "AT4G03115";
4	stringtie_transuite	CDS	1383561	1383598	.	-	.	transcript_id "AT4G03115.6"; gene_id "AT4G03115";
4	stringtie_transuite	exon	1383687	1383819	.	-	.	transcript_id "AT4G03115.6"; gene_id "AT4G03115";
4	stringtie_transuite	CDS	1383687	1383819	.	-	.	transcript_id "AT4G03115.6"; gene_id "AT4G03115";
4	stringtie_transuite	exon	1383915	1383964	.	-	.	transcript_id "AT4G03115.6"; gene_id "AT4G03115";
4	stringtie_transuite	CDS	1383915	1383964	.	-	.	transcript_id "AT4G03115.6"; gene_id "AT4G03115";
4	stringtie_transuite	exon	1384117	1384278	.	-	.	transcript_id "AT4G03115.6"; gene_id "AT4G03115";
4	stringtie_transuite	CDS	1384117	1384278	.	-	.	transcript_id "AT4G03115.6"; gene_id "AT4G03115";
4	stringtie_transuite	exon	1384367	1384603	.	-	.	transcript_id "AT4G03115.6"; gene_id "AT4G03115";
4	stringtie_transuite	CDS	1384367	1384603	.	-	.	transcript_id "AT4G03115.6"; gene_id "AT4G03115";
4	stringtie_transuite	exon	1384695	1384756	.	-	.	transcript_id "AT4G03115.6"; gene_id "AT4G03115";
4	stringtie_transuite	CDS	1384695	1384733	.	-	.	transcript_id "AT4G03115.6"; gene_id "AT4G03115";
4	stringtie_transuite	start_codon	1384731	1384733	.	-	.	transcript_id "AT4G03115.6"; gene_id "AT4G03115";
4	stringtie_transuite	five_prime_utr	1384734	1384756	.	-	.	transcript_id "AT4G03115.6"; gene_id "AT4G03115";
4	stringtie_transuite	exon	1384896	1385059	.	-	.	transcript_id "AT4G03115.6"; gene_id "AT4G03115";
4	stringtie_transuite	five_prime_utr	1384896	1385059	.	-	.	transcript_id "AT4G03115.6"; gene_id "AT4G03115";
4	stringtie_transuite	exon	1382396	1383462	.	-	.	transcript_id "AT4G03115.novel1"; gene_id "AT4G03115";
4	stringtie_transuite	three_prime_utr	1382396	1383462	.	-	.	transcript_id "AT4G03115.novel1"; gene_id "AT4G03115";
4	stringtie_transuite	exon	1383561	1383598	.	-	.	transcript_id "AT4G03115.novel1"; gene_id "AT4G03115";
4	stringtie_transuite	three_prime_utr	1383561	1383598	.	-	.	transcript_id "AT4G03115.novel1"; gene_id "AT4G03115";
4	stringtie_transuite	exon	1383687	1383819	.	-	.	transcript_id "AT4G03115.novel1"; gene_id "AT4G03115";
4	stringtie_transuite	three_prime_utr	1383687	1383819	.	-	.	transcript_id "AT4G03115.novel1"; gene_id "AT4G03115";
4	stringtie_transuite	exon	1383915	1383964	.	-	.	transcript_id "AT4G03115.novel1"; gene_id "AT4G03115";
4	stringtie_transuite	three_prime_utr	1383915	1383964	.	-	.	transcript_id "AT4G03115.novel1"; gene_id "AT4G03115";
4	stringtie_transuite	exon	1384072	1384278	.	-	.	transcript_id "AT4G03115.novel1"; gene_id "AT4G03115";
4	stringtie_transuite	three_prime_utr	1384072	1384278	.	-	.	transcript_id "AT4G03115.novel1"; gene_id "AT4G03115";
4	stringtie_transuite	exon	1384367	1384603	.	-	.	transcript_id "AT4G03115.novel1"; gene_id "AT4G03115";
4	stringtie_transuite	three_prime_utr	1384367	1384603	.	-	.	transcript_id "AT4G03115.novel1"; gene_id "AT4G03115";
4	stringtie_transuite	exon	1384695	1384756	.	-	.	transcript_id "AT4G03115.novel1"; gene_id "AT4G03115";
4	stringtie_transuite	three_prime_utr	1384695	1384756	.	-	.	transcript_id "AT4G03115.novel1"; gene_id "AT4G03115";
4	stringtie_transuite	exon	1384896	1385007	.	-	.	transcript_id "AT4G03115.novel1"; gene_id "AT4G03115";
4	stringtie_transuite	three_prime_utr	1384896	1384939	.	-	.	transcript_id "AT4G03115.novel1"; gene_id "AT4G03115";
4	stringtie_transuite	CDS	1384940	1385007	.	-	.	transcript_id "AT4G03115.novel1"; gene_id "AT4G03115";
4	stringtie_transuite	stop_codon	1384940	1384942	.	-	.	transcript_id "AT4G03115.novel1"; gene_id "AT4G03115";
4	stringtie_transuite	exon	1385124	1385249	.	-	.	transcript_id "AT4G03115.novel1"; gene_id "AT4G03115";
4	stringtie_transuite	CDS	1385124	1385249	.	-	.	transcript_id "AT4G03115.novel1"; gene_id "AT4G03115";
4	stringtie_transuite	exon	1385446	1385525	.	-	.	transcript_id "AT4G03115.novel1"; gene_id "AT4G03115";
4	stringtie_transuite	CDS	1385446	1385485	.	-	.	transcript_id "AT4G03115.novel1"; gene_id "AT4G03115";
4	stringtie_transuite	start_codon	1385483	1385485	.	-	.	transcript_id "AT4G03115.novel1"; gene_id "AT4G03115";
4	stringtie_transuite	five_prime_utr	1385486	1385525	.	-	.	transcript_id "AT4G03115.novel1"; gene_id "AT4G03115";
4	stringtie_transuite	exon	1383104	1383462	.	-	.	transcript_id "AT4G03115.novel10"; gene_id "AT4G03115";
4	stringtie_transuite	three_prime_utr	1383104	1383462	.	-	.	transcript_id "AT4G03115.novel10"; gene_id "AT4G03115";
4	stringtie_transuite	exon	1383561	1383598	.	-	.	transcript_id "AT4G03115.novel10"; gene_id "AT4G03115";
4	stringtie_transuite	three_prime_utr	1383561	1383598	.	-	.	transcript_id "AT4G03115.novel10"; gene_id "AT4G03115";
4	stringtie_transuite	exon	1383687	1383819	.	-	.	transcript_id "AT4G03115.novel10"; gene_id "AT4G03115";
4	stringtie_transuite	three_prime_utr	1383687	1383819	.	-	.	transcript_id "AT4G03115.novel10"; gene_id "AT4G03115";
4	stringtie_transuite	exon	1383915	1383964	.	-	.	transcript_id "AT4G03115.novel10"; gene_id "AT4G03115";
4	stringtie_transuite	three_prime_utr	1383915	1383964	.	-	.	transcript_id "AT4G03115.novel10"; gene_id "AT4G03115";
4	stringtie_transuite	exon	1384117	1384278	.	-	.	transcript_id "AT4G03115.novel10"; gene_id "AT4G03115";
4	stringtie_transuite	three_prime_utr	1384117	1384278	.	-	.	transcript_id "AT4G03115.novel10"; gene_id "AT4G03115";
4	stringtie_transuite	exon	1384367	1384603	.	-	.	transcript_id "AT4G03115.novel10"; gene_id "AT4G03115";
4	stringtie_transuite	three_prime_utr	1384367	1384603	.	-	.	transcript_id "AT4G03115.novel10"; gene_id "AT4G03115";
4	stringtie_transuite	exon	1384712	1384756	.	-	.	transcript_id "AT4G03115.novel10"; gene_id "AT4G03115";
4	stringtie_transuite	three_prime_utr	1384712	1384756	.	-	.	transcript_id "AT4G03115.novel10"; gene_id "AT4G03115";
4	stringtie_transuite	exon	1384896	1385003	.	-	.	transcript_id "AT4G03115.novel10"; gene_id "AT4G03115";
4	stringtie_transuite	three_prime_utr	1384896	1384920	.	-	.	transcript_id "AT4G03115.novel10"; gene_id "AT4G03115";
4	stringtie_transuite	CDS	1384921	1385003	.	-	.	transcript_id "AT4G03115.novel10"; gene_id "AT4G03115";
4	stringtie_transuite	stop_codon	1384921	1384923	.	-	.	transcript_id "AT4G03115.novel10"; gene_id "AT4G03115";
4	stringtie_transuite	exon	1385124	1385249	.	-	.	transcript_id "AT4G03115.novel10"; gene_id "AT4G03115";
4	stringtie_transuite	CDS	1385124	1385249	.	-	.	transcript_id "AT4G03115.novel10"; gene_id "AT4G03115";
4	stringtie_transuite	exon	1385446	1385525	.	-	.	transcript_id "AT4G03115.novel10"; gene_id "AT4G03115";
4	stringtie_transuite	CDS	1385446	1385485	.	-	.	transcript_id "AT4G03115.novel10"; gene_id "AT4G03115";
4	stringtie_transuite	start_codon	1385483	1385485	.	-	.	transcript_id "AT4G03115.novel10"; gene_id "AT4G03115";
4	stringtie_transuite	five_prime_utr	1385486	1385525	.	-	.	transcript_id "AT4G03115.novel10"; gene_id "AT4G03115";
4	stringtie_transuite	exon	1383112	1383462	.	-	.	transcript_id "AT4G03115.novel11"; gene_id "AT4G03115";
4	stringtie_transuite	three_prime_utr	1383112	1383462	.	-	.	transcript_id "AT4G03115.novel11"; gene_id "AT4G03115";
4	stringtie_transuite	exon	1383561	1383598	.	-	.	transcript_id "AT4G03115.novel11"; gene_id "AT4G03115";
4	stringtie_transuite	three_prime_utr	1383561	1383598	.	-	.	transcript_id "AT4G03115.novel11"; gene_id "AT4G03115";
4	stringtie_transuite	exon	1383687	1383827	.	-	.	transcript_id "AT4G03115.novel11"; gene_id "AT4G03115";
4	stringtie_transuite	three_prime_utr	1383687	1383827	.	-	.	transcript_id "AT4G03115.novel11"; gene_id "AT4G03115";
4	stringtie_transuite	exon	1383915	1383964	.	-	.	transcript_id "AT4G03115.novel11"; gene_id "AT4G03115";
4	stringtie_transuite	three_prime_utr	1383915	1383964	.	-	.	transcript_id "AT4G03115.novel11"; gene_id "AT4G03115";
4	stringtie_transuite	exon	1384117	1384278	.	-	.	transcript_id "AT4G03115.novel11"; gene_id "AT4G03115";
4	stringtie_transuite	three_prime_utr	1384117	1384278	.	-	.	transcript_id "AT4G03115.novel11"; gene_id "AT4G03115";
4	stringtie_transuite	exon	1384367	1384603	.	-	.	transcript_id "AT4G03115.novel11"; gene_id "AT4G03115";
4	stringtie_transuite	three_prime_utr	1384367	1384571	.	-	.	transcript_id "AT4G03115.novel11"; gene_id "AT4G03115";
4	stringtie_transuite	CDS	1384572	1384603	.	-	.	transcript_id "AT4G03115.novel11"; gene_id "AT4G03115";
4	stringtie_transuite	stop_codon	1384572	1384574	.	-	.	transcript_id "AT4G03115.novel11"; gene_id "AT4G03115";
4	stringtie_transuite	exon	1384712	1384756	.	-	.	transcript_id "AT4G03115.novel11"; gene_id "AT4G03115";
4	stringtie_transuite	CDS	1384712	1384756	.	-	.	transcript_id "AT4G03115.novel11"; gene_id "AT4G03115";
4	stringtie_transuite	exon	1385124	1385249	.	-	.	transcript_id "AT4G03115.novel11"; gene_id "AT4G03115";
4	stringtie_transuite	CDS	1385124	1385249	.	-	.	transcript_id "AT4G03115.novel11"; gene_id "AT4G03115";
4	stringtie_transuite	exon	1385446	1385525	.	-	.	transcript_id "AT4G03115.novel11"; gene_id "AT4G03115";
4	stringtie_transuite	CDS	1385446	1385485	.	-	.	transcript_id "AT4G03115.novel11"; gene_id "AT4G03115";
4	stringtie_transuite	start_codon	1385483	1385485	.	-	.	transcript_id "AT4G03115.novel11"; gene_id "AT4G03115";
4	stringtie_transuite	five_prime_utr	1385486	1385525	.	-	.	transcript_id "AT4G03115.novel11"; gene_id "AT4G03115";
4	stringtie_transuite	exon	1383112	1383462	.	-	.	transcript_id "AT4G03115.novel12"; gene_id "AT4G03115";
4	stringtie_transuite	three_prime_utr	1383112	1383462	.	-	.	transcript_id "AT4G03115.novel12"; gene_id "AT4G03115";
4	stringtie_transuite	exon	1383561	1383598	.	-	.	transcript_id "AT4G03115.novel12"; gene_id "AT4G03115";
4	stringtie_transuite	three_prime_utr	1383561	1383598	.	-	.	transcript_id "AT4G03115.novel12"; gene_id "AT4G03115";
4	stringtie_transuite	exon	1383687	1383819	.	-	.	transcript_id "AT4G03115.novel12"; gene_id "AT4G03115";
4	stringtie_transuite	three_prime_utr	1383687	1383819	.	-	.	transcript_id "AT4G03115.novel12"; gene_id "AT4G03115";
4	stringtie_transuite	exon	1383915	1383964	.	-	.	transcript_id "AT4G03115.novel12"; gene_id "AT4G03115";
4	stringtie_transuite	three_prime_utr	1383915	1383964	.	-	.	transcript_id "AT4G03115.novel12"; gene_id "AT4G03115";
4	stringtie_transuite	exon	1384117	1384278	.	-	.	transcript_id "AT4G03115.novel12"; gene_id "AT4G03115";
4	stringtie_transuite	three_prime_utr	1384117	1384278	.	-	.	transcript_id "AT4G03115.novel12"; gene_id "AT4G03115";
4	stringtie_transuite	exon	1384367	1384603	.	-	.	transcript_id "AT4G03115.novel12"; gene_id "AT4G03115";
4	stringtie_transuite	three_prime_utr	1384367	1384603	.	-	.	transcript_id "AT4G03115.novel12"; gene_id "AT4G03115";
4	stringtie_transuite	exon	1384712	1384756	.	-	.	transcript_id "AT4G03115.novel12"; gene_id "AT4G03115";
4	stringtie_transuite	three_prime_utr	1384712	1384756	.	-	.	transcript_id "AT4G03115.novel12"; gene_id "AT4G03115";
4	stringtie_transuite	exon	1384919	1385007	.	-	.	transcript_id "AT4G03115.novel12"; gene_id "AT4G03115";
4	stringtie_transuite	three_prime_utr	1384919	1384939	.	-	.	transcript_id "AT4G03115.novel12"; gene_id "AT4G03115";
4	stringtie_transuite	CDS	1384940	1385007	.	-	.	transcript_id "AT4G03115.novel12"; gene_id "AT4G03115";
4	stringtie_transuite	stop_codon	1384940	1384942	.	-	.	transcript_id "AT4G03115.novel12"; gene_id "AT4G03115";
4	stringtie_transuite	exon	1385124	1385249	.	-	.	transcript_id "AT4G03115.novel12"; gene_id "AT4G03115";
4	stringtie_transuite	CDS	1385124	1385249	.	-	.	transcript_id "AT4G03115.novel12"; gene_id "AT4G03115";
4	stringtie_transuite	exon	1385446	1385525	.	-	.	transcript_id "AT4G03115.novel12"; gene_id "AT4G03115";
4	stringtie_transuite	CDS	1385446	1385485	.	-	.	transcript_id "AT4G03115.novel12"; gene_id "AT4G03115";
4	stringtie_transuite	start_codon	1385483	1385485	.	-	.	transcript_id "AT4G03115.novel12"; gene_id "AT4G03115";
4	stringtie_transuite	five_prime_utr	1385486	1385525	.	-	.	transcript_id "AT4G03115.novel12"; gene_id "AT4G03115";
4	stringtie_transuite	exon	1383115	1383462	.	-	.	transcript_id "AT4G03115.novel13"; gene_id "AT4G03115";
4	stringtie_transuite	three_prime_utr	1383115	1383462	.	-	.	transcript_id "AT4G03115.novel13"; gene_id "AT4G03115";
4	stringtie_transuite	exon	1383561	1383598	.	-	.	transcript_id "AT4G03115.novel13"; gene_id "AT4G03115";
4	stringtie_transuite	three_prime_utr	1383561	1383598	.	-	.	transcript_id "AT4G03115.novel13"; gene_id "AT4G03115";
4	stringtie_transuite	exon	1383687	1383819	.	-	.	transcript_id "AT4G03115.novel13"; gene_id "AT4G03115";
4	stringtie_transuite	three_prime_utr	1383687	1383819	.	-	.	transcript_id "AT4G03115.novel13"; gene_id "AT4G03115";
4	stringtie_transuite	exon	1383915	1383964	.	-	.	transcript_id "AT4G03115.novel13"; gene_id "AT4G03115";
4	stringtie_transuite	three_prime_utr	1383915	1383939	.	-	.	transcript_id "AT4G03115.novel13"; gene_id "AT4G03115";
4	stringtie_transuite	CDS	1383940	1383964	.	-	.	transcript_id "AT4G03115.novel13"; gene_id "AT4G03115";
4	stringtie_transuite	stop_codon	1383940	1383942	.	-	.	transcript_id "AT4G03115.novel13"; gene_id "AT4G03115";
4	stringtie_transuite	exon	1384118	1384278	.	-	.	transcript_id "AT4G03115.novel13"; gene_id "AT4G03115";
4	stringtie_transuite	CDS	1384118	1384278	.	-	.	transcript_id "AT4G03115.novel13"; gene_id "AT4G03115";
4	stringtie_transuite	exon	1384367	1384603	.	-	.	transcript_id "AT4G03115.novel13"; gene_id "AT4G03115";
4	stringtie_transuite	CDS	1384367	1384603	.	-	.	transcript_id "AT4G03115.novel13"; gene_id "AT4G03115";
4	stringtie_transuite	exon	1384695	1384756	.	-	.	transcript_id "AT4G03115.novel13"; gene_id "AT4G03115";
4	stringtie_transuite	CDS	1384695	1384756	.	-	.	transcript_id "AT4G03115.novel13"; gene_id "AT4G03115";
4	stringtie_transuite	exon	1385124	1385249	.	-	.	transcript_id "AT4G03115.novel13"; gene_id "AT4G03115";
4	stringtie_transuite	CDS	1385124	1385249	.	-	.	transcript_id "AT4G03115.novel13"; gene_id "AT4G03115";
4	stringtie_transuite	exon	1385446	1385525	.	-	.	transcript_id "AT4G03115.novel13"; gene_id "AT4G03115";
4	stringtie_transuite	CDS	1385446	1385485	.	-	.	transcript_id "AT4G03115.novel13"; gene_id "AT4G03115";
4	stringtie_transuite	start_codon	1385483	1385485	.	-	.	transcript_id "AT4G03115.novel13"; gene_id "AT4G03115";
4	stringtie_transuite	five_prime_utr	1385486	1385525	.	-	.	transcript_id "AT4G03115.novel13"; gene_id "AT4G03115";
4	stringtie_transuite	exon	1382396	1383462	.	-	.	transcript_id "AT4G03115.novel2"; gene_id "AT4G03115";
4	stringtie_transuite	three_prime_utr	1382396	1383462	.	-	.	transcript_id "AT4G03115.novel2"; gene_id "AT4G03115";
4	stringtie_transuite	exon	1383561	1383598	.	-	.	transcript_id "AT4G03115.novel2"; gene_id "AT4G03115";
4	stringtie_transuite	three_prime_utr	1383561	1383598	.	-	.	transcript_id "AT4G03115.novel2"; gene_id "AT4G03115";
4	stringtie_transuite	exon	1383687	1383819	.	-	.	transcript_id "AT4G03115.novel2"; gene_id "AT4G03115";
4	stringtie_transuite	three_prime_utr	1383687	1383819	.	-	.	transcript_id "AT4G03115.novel2"; gene_id "AT4G03115";
4	stringtie_transuite	exon	1383915	1383964	.	-	.	transcript_id "AT4G03115.novel2"; gene_id "AT4G03115";
4	stringtie_transuite	three_prime_utr	1383915	1383939	.	-	.	transcript_id "AT4G03115.novel2"; gene_id "AT4G03115";
4	stringtie_transuite	CDS	1383940	1383964	.	-	.	transcript_id "AT4G03115.novel2"; gene_id "AT4G03115";
4	stringtie_transuite	stop_codon	1383940	1383942	.	-	.	transcript_id "AT4G03115.novel2"; gene_id "AT4G03115";
4	stringtie_transuite	exon	1384118	1384278	.	-	.	transcript_id "AT4G03115.novel2"; gene_id "AT4G03115";
4	stringtie_transuite	CDS	1384118	1384278	.	-	.	transcript_id "AT4G03115.novel2"; gene_id "AT4G03115";
4	stringtie_transuite	exon	1384367	1384603	.	-	.	transcript_id "AT4G03115.novel2"; gene_id "AT4G03115";
4	stringtie_transuite	CDS	1384367	1384603	.	-	.	transcript_id "AT4G03115.novel2"; gene_id "AT4G03115";
4	stringtie_transuite	exon	1384695	1384756	.	-	.	transcript_id "AT4G03115.novel2"; gene_id "AT4G03115";
4	stringtie_transuite	CDS	1384695	1384733	.	-	.	transcript_id "AT4G03115.novel2"; gene_id "AT4G03115";
4	stringtie_transuite	start_codon	1384731	1384733	.	-	.	transcript_id "AT4G03115.novel2"; gene_id "AT4G03115";
4	stringtie_transuite	five_prime_utr	1384734	1384756	.	-	.	transcript_id "AT4G03115.novel2"; gene_id "AT4G03115";
4	stringtie_transuite	exon	1385124	1385249	.	-	.	transcript_id "AT4G03115.novel2"; gene_id "AT4G03115";
4	stringtie_transuite	five_prime_utr	1385124	1385249	.	-	.	transcript_id "AT4G03115.novel2"; gene_id "AT4G03115";
4	stringtie_transuite	exon	1385350	1385445	.	-	.	transcript_id "AT4G03115.novel2"; gene_id "AT4G03115";
4	stringtie_transuite	five_prime_utr	1385350	1385445	.	-	.	transcript_id "AT4G03115.novel2"; gene_id "AT4G03115";
4	stringtie_transuite	exon	1382438	1383462	.	-	.	transcript_id "AT4G03115.novel3"; gene_id "AT4G03115";
4	stringtie_transuite	three_prime_utr	1382438	1383462	.	-	.	transcript_id "AT4G03115.novel3"; gene_id "AT4G03115";
4	stringtie_transuite	exon	1383561	1383598	.	-	.	transcript_id "AT4G03115.novel3"; gene_id "AT4G03115";
4	stringtie_transuite	three_prime_utr	1383561	1383598	.	-	.	transcript_id "AT4G03115.novel3"; gene_id "AT4G03115";
4	stringtie_transuite	exon	1383687	1383819	.	-	.	transcript_id "AT4G03115.novel3"; gene_id "AT4G03115";
4	stringtie_transuite	three_prime_utr	1383687	1383819	.	-	.	transcript_id "AT4G03115.novel3"; gene_id "AT4G03115";
4	stringtie_transuite	exon	1383915	1383964	.	-	.	transcript_id "AT4G03115.novel3"; gene_id "AT4G03115";
4	stringtie_transuite	three_prime_utr	1383915	1383964	.	-	.	transcript_id "AT4G03115.novel3"; gene_id "AT4G03115";
4	stringtie_transuite	exon	1384117	1384278	.	-	.	transcript_id "AT4G03115.novel3"; gene_id "AT4G03115";
4	stringtie_transuite	three_prime_utr	1384117	1384278	.	-	.	transcript_id "AT4G03115.novel3"; gene_id "AT4G03115";
4	stringtie_transuite	exon	1384367	1384603	.	-	.	transcript_id "AT4G03115.novel3"; gene_id "AT4G03115";
4	stringtie_transuite	three_prime_utr	1384367	1384603	.	-	.	transcript_id "AT4G03115.novel3"; gene_id "AT4G03115";
4	stringtie_transuite	exon	1384695	1384756	.	-	.	transcript_id "AT4G03115.novel3"; gene_id "AT4G03115";
4	stringtie_transuite	three_prime_utr	1384695	1384756	.	-	.	transcript_id "AT4G03115.novel3"; gene_id "AT4G03115";
4	stringtie_transuite	exon	1384896	1385007	.	-	.	transcript_id "AT4G03115.novel3"; gene_id "AT4G03115";
4	stringtie_transuite	three_prime_utr	1384896	1384939	.	-	.	transcript_id "AT4G03115.novel3"; gene_id "AT4G03115";
4	stringtie_transuite	CDS	1384940	1385007	.	-	.	transcript_id "AT4G03115.novel3"; gene_id "AT4G03115";
4	stringtie_transuite	stop_codon	1384940	1384942	.	-	.	transcript_id "AT4G03115.novel3"; gene_id "AT4G03115";
4	stringtie_transuite	exon	1385124	1385249	.	-	.	transcript_id "AT4G03115.novel3"; gene_id "AT4G03115";
4	stringtie_transuite	CDS	1385124	1385249	.	-	.	transcript_id "AT4G03115.novel3"; gene_id "AT4G03115";
4	stringtie_transuite	exon	1385446	1385525	.	-	.	transcript_id "AT4G03115.novel3"; gene_id "AT4G03115";
4	stringtie_transuite	CDS	1385446	1385485	.	-	.	transcript_id "AT4G03115.novel3"; gene_id "AT4G03115";
4	stringtie_transuite	start_codon	1385483	1385485	.	-	.	transcript_id "AT4G03115.novel3"; gene_id "AT4G03115";
4	stringtie_transuite	five_prime_utr	1385486	1385525	.	-	.	transcript_id "AT4G03115.novel3"; gene_id "AT4G03115";
4	stringtie_transuite	exon	1382443	1383598	.	-	.	transcript_id "AT4G03115.novel4"; gene_id "AT4G03115";
4	stringtie_transuite	three_prime_utr	1382443	1383556	.	-	.	transcript_id "AT4G03115.novel4"; gene_id "AT4G03115";
4	stringtie_transuite	CDS	1383557	1383598	.	-	.	transcript_id "AT4G03115.novel4"; gene_id "AT4G03115";
4	stringtie_transuite	stop_codon	1383557	1383559	.	-	.	transcript_id "AT4G03115.novel4"; gene_id "AT4G03115";
4	stringtie_transuite	exon	1383687	1383819	.	-	.	transcript_id "AT4G03115.novel4"; gene_id "AT4G03115";
4	stringtie_transuite	CDS	1383687	1383819	.	-	.	transcript_id "AT4G03115.novel4"; gene_id "AT4G03115";
4	stringtie_transuite	exon	1383915	1383964	.	-	.	transcript_id "AT4G03115.novel4"; gene_id "AT4G03115";
4	stringtie_transuite	CDS	1383915	1383964	.	-	.	transcript_id "AT4G03115.novel4"; gene_id "AT4G03115";
4	stringtie_transuite	exon	1384117	1384278	.	-	.	transcript_id "AT4G03115.novel4"; gene_id "AT4G03115";
4	stringtie_transuite	CDS	1384117	1384278	.	-	.	transcript_id "AT4G03115.novel4"; gene_id "AT4G03115";
4	stringtie_transuite	exon	1384367	1384603	.	-	.	transcript_id "AT4G03115.novel4"; gene_id "AT4G03115";
4	stringtie_transuite	CDS	1384367	1384603	.	-	.	transcript_id "AT4G03115.novel4"; gene_id "AT4G03115";
4	stringtie_transuite	exon	1384695	1384756	.	-	.	transcript_id "AT4G03115.novel4"; gene_id "AT4G03115";
4	stringtie_transuite	CDS	1384695	1384756	.	-	.	transcript_id "AT4G03115.novel4"; gene_id "AT4G03115";
4	stringtie_transuite	exon	1385124	1385249	.	-	.	transcript_id "AT4G03115.novel4"; gene_id "AT4G03115";
4	stringtie_transuite	CDS	1385124	1385249	.	-	.	transcript_id "AT4G03115.novel4"; gene_id "AT4G03115";
4	stringtie_transuite	exon	1385446	1385525	.	-	.	transcript_id "AT4G03115.novel4"; gene_id "AT4G03115";
4	stringtie_transuite	CDS	1385446	1385485	.	-	.	transcript_id "AT4G03115.novel4"; gene_id "AT4G03115";
4	stringtie_transuite	start_codon	1385483	1385485	.	-	.	transcript_id "AT4G03115.novel4"; gene_id "AT4G03115";
4	stringtie_transuite	five_prime_utr	1385486	1385525	.	-	.	transcript_id "AT4G03115.novel4"; gene_id "AT4G03115";
4	stringtie_transuite	exon	1382443	1383598	.	-	.	transcript_id "AT4G03115.novel5"; gene_id "AT4G03115";
4	stringtie_transuite	three_prime_utr	1382443	1383556	.	-	.	transcript_id "AT4G03115.novel5"; gene_id "AT4G03115";
4	stringtie_transuite	CDS	1383557	1383598	.	-	.	transcript_id "AT4G03115.novel5"; gene_id "AT4G03115";
4	stringtie_transuite	stop_codon	1383557	1383559	.	-	.	transcript_id "AT4G03115.novel5"; gene_id "AT4G03115";
4	stringtie_transuite	exon	1383687	1383819	.	-	.	transcript_id "AT4G03115.novel5"; gene_id "AT4G03115";
4	stringtie_transuite	CDS	1383687	1383819	.	-	.	transcript_id "AT4G03115.novel5"; gene_id "AT4G03115";
4	stringtie_transuite	exon	1383915	1383964	.	-	.	transcript_id "AT4G03115.novel5"; gene_id "AT4G03115";
4	stringtie_transuite	CDS	1383915	1383964	.	-	.	transcript_id "AT4G03115.novel5"; gene_id "AT4G03115";
4	stringtie_transuite	exon	1384117	1384278	.	-	.	transcript_id "AT4G03115.novel5"; gene_id "AT4G03115";
4	stringtie_transuite	CDS	1384117	1384278	.	-	.	transcript_id "AT4G03115.novel5"; gene_id "AT4G03115";
4	stringtie_transuite	exon	1384367	1384603	.	-	.	transcript_id "AT4G03115.novel5"; gene_id "AT4G03115";
4	stringtie_transuite	CDS	1384367	1384603	.	-	.	transcript_id "AT4G03115.novel5"; gene_id "AT4G03115";
4	stringtie_transuite	exon	1384695	1384756	.	-	.	transcript_id "AT4G03115.novel5"; gene_id "AT4G03115";
4	stringtie_transuite	CDS	1384695	1384756	.	-	.	transcript_id "AT4G03115.novel5"; gene_id "AT4G03115";
4	stringtie_transuite	exon	1385124	1385249	.	-	.	transcript_id "AT4G03115.novel5"; gene_id "AT4G03115";
4	stringtie_transuite	CDS	1385124	1385249	.	-	.	transcript_id "AT4G03115.novel5"; gene_id "AT4G03115";
4	stringtie_transuite	exon	1385350	1385525	.	-	.	transcript_id "AT4G03115.novel5"; gene_id "AT4G03115";
4	stringtie_transuite	CDS	1385350	1385485	.	-	.	transcript_id "AT4G03115.novel5"; gene_id "AT4G03115";
4	stringtie_transuite	start_codon	1385483	1385485	.	-	.	transcript_id "AT4G03115.novel5"; gene_id "AT4G03115";
4	stringtie_transuite	five_prime_utr	1385486	1385525	.	-	.	transcript_id "AT4G03115.novel5"; gene_id "AT4G03115";
4	stringtie_transuite	exon	1382443	1383598	.	-	.	transcript_id "AT4G03115.novel6"; gene_id "AT4G03115";
4	stringtie_transuite	three_prime_utr	1382443	1383598	.	-	.	transcript_id "AT4G03115.novel6"; gene_id "AT4G03115";
4	stringtie_transuite	exon	1383687	1383835	.	-	.	transcript_id "AT4G03115.novel6"; gene_id "AT4G03115";
4	stringtie_transuite	three_prime_utr	1383687	1383828	.	-	.	transcript_id "AT4G03115.novel6"; gene_id "AT4G03115";
4	stringtie_transuite	CDS	1383829	1383835	.	-	.	transcript_id "AT4G03115.novel6"; gene_id "AT4G03115";
4	stringtie_transuite	stop_codon	1383829	1383831	.	-	.	transcript_id "AT4G03115.novel6"; gene_id "AT4G03115";
4	stringtie_transuite	exon	1383915	1383964	.	-	.	transcript_id "AT4G03115.novel6"; gene_id "AT4G03115";
4	stringtie_transuite	CDS	1383915	1383964	.	-	.	transcript_id "AT4G03115.novel6"; gene_id "AT4G03115";
4	stringtie_transuite	exon	1384117	1384278	.	-	.	transcript_id "AT4G03115.novel6"; gene_id "AT4G03115";
4	stringtie_transuite	CDS	1384117	1384278	.	-	.	transcript_id "AT4G03115.novel6"; gene_id "AT4G03115";
4	stringtie_transuite	exon	1384367	1384603	.	-	.	transcript_id "AT4G03115.novel6"; gene_id "AT4G03115";
4	stringtie_transuite	CDS	1384367	1384603	.	-	.	transcript_id "AT4G03115.novel6"; gene_id "AT4G03115";
4	stringtie_transuite	exon	1384695	1384756	.	-	.	transcript_id "AT4G03115.novel6"; gene_id "AT4G03115";
4	stringtie_transuite	CDS	1384695	1384756	.	-	.	transcript_id "AT4G03115.novel6"; gene_id "AT4G03115";
4	stringtie_transuite	exon	1385124	1385249	.	-	.	transcript_id "AT4G03115.novel6"; gene_id "AT4G03115";
4	stringtie_transuite	CDS	1385124	1385249	.	-	.	transcript_id "AT4G03115.novel6"; gene_id "AT4G03115";
4	stringtie_transuite	exon	1385446	1385525	.	-	.	transcript_id "AT4G03115.novel6"; gene_id "AT4G03115";
4	stringtie_transuite	CDS	1385446	1385485	.	-	.	transcript_id "AT4G03115.novel6"; gene_id "AT4G03115";
4	stringtie_transuite	start_codon	1385483	1385485	.	-	.	transcript_id "AT4G03115.novel6"; gene_id "AT4G03115";
4	stringtie_transuite	five_prime_utr	1385486	1385525	.	-	.	transcript_id "AT4G03115.novel6"; gene_id "AT4G03115";
4	stringtie_transuite	exon	1382443	1383598	.	-	.	transcript_id "AT4G03115.novel7"; gene_id "AT4G03115";
4	stringtie_transuite	three_prime_utr	1382443	1383598	.	-	.	transcript_id "AT4G03115.novel7"; gene_id "AT4G03115";
4	stringtie_transuite	exon	1383687	1383819	.	-	.	transcript_id "AT4G03115.novel7"; gene_id "AT4G03115";
4	stringtie_transuite	three_prime_utr	1383687	1383819	.	-	.	transcript_id "AT4G03115.novel7"; gene_id "AT4G03115";
4	stringtie_transuite	exon	1383915	1383964	.	-	.	transcript_id "AT4G03115.novel7"; gene_id "AT4G03115";
4	stringtie_transuite	three_prime_utr	1383915	1383964	.	-	.	transcript_id "AT4G03115.novel7"; gene_id "AT4G03115";
4	stringtie_transuite	exon	1384117	1384278	.	-	.	transcript_id "AT4G03115.novel7"; gene_id "AT4G03115";
4	stringtie_transuite	three_prime_utr	1384117	1384278	.	-	.	transcript_id "AT4G03115.novel7"; gene_id "AT4G03115";
4	stringtie_transuite	exon	1384367	1384603	.	-	.	transcript_id "AT4G03115.novel7"; gene_id "AT4G03115";
4	stringtie_transuite	three_prime_utr	1384367	1384603	.	-	.	transcript_id "AT4G03115.novel7"; gene_id "AT4G03115";
4	stringtie_transuite	exon	1384712	1384756	.	-	.	transcript_id "AT4G03115.novel7"; gene_id "AT4G03115";
4	stringtie_transuite	three_prime_utr	1384712	1384756	.	-	.	transcript_id "AT4G03115.novel7"; gene_id "AT4G03115";
4	stringtie_transuite	exon	1384896	1385007	.	-	.	transcript_id "AT4G03115.novel7"; gene_id "AT4G03115";
4	stringtie_transuite	three_prime_utr	1384896	1384939	.	-	.	transcript_id "AT4G03115.novel7"; gene_id "AT4G03115";
4	stringtie_transuite	CDS	1384940	1385007	.	-	.	transcript_id "AT4G03115.novel7"; gene_id "AT4G03115";
4	stringtie_transuite	stop_codon	1384940	1384942	.	-	.	transcript_id "AT4G03115.novel7"; gene_id "AT4G03115";
4	stringtie_transuite	exon	1385124	1385249	.	-	.	transcript_id "AT4G03115.novel7"; gene_id "AT4G03115";
4	stringtie_transuite	CDS	1385124	1385249	.	-	.	transcript_id "AT4G03115.novel7"; gene_id "AT4G03115";
4	stringtie_transuite	exon	1385446	1385525	.	-	.	transcript_id "AT4G03115.novel7"; gene_id "AT4G03115";
4	stringtie_transuite	CDS	1385446	1385485	.	-	.	transcript_id "AT4G03115.novel7"; gene_id "AT4G03115";
4	stringtie_transuite	start_codon	1385483	1385485	.	-	.	transcript_id "AT4G03115.novel7"; gene_id "AT4G03115";
4	stringtie_transuite	five_prime_utr	1385486	1385525	.	-	.	transcript_id "AT4G03115.novel7"; gene_id "AT4G03115";
4	stringtie_transuite	exon	1383104	1383462	.	-	.	transcript_id "AT4G03115.novel8"; gene_id "AT4G03115";
4	stringtie_transuite	three_prime_utr	1383104	1383462	.	-	.	transcript_id "AT4G03115.novel8"; gene_id "AT4G03115";
4	stringtie_transuite	exon	1383561	1383598	.	-	.	transcript_id "AT4G03115.novel8"; gene_id "AT4G03115";
4	stringtie_transuite	three_prime_utr	1383561	1383598	.	-	.	transcript_id "AT4G03115.novel8"; gene_id "AT4G03115";
4	stringtie_transuite	exon	1383687	1383819	.	-	.	transcript_id "AT4G03115.novel8"; gene_id "AT4G03115";
4	stringtie_transuite	three_prime_utr	1383687	1383819	.	-	.	transcript_id "AT4G03115.novel8"; gene_id "AT4G03115";
4	stringtie_transuite	exon	1383915	1383964	.	-	.	transcript_id "AT4G03115.novel8"; gene_id "AT4G03115";
4	stringtie_transuite	three_prime_utr	1383915	1383964	.	-	.	transcript_id "AT4G03115.novel8"; gene_id "AT4G03115";
4	stringtie_transuite	exon	1384117	1384278	.	-	.	transcript_id "AT4G03115.novel8"; gene_id "AT4G03115";
4	stringtie_transuite	three_prime_utr	1384117	1384278	.	-	.	transcript_id "AT4G03115.novel8"; gene_id "AT4G03115";
4	stringtie_transuite	exon	1384367	1384603	.	-	.	transcript_id "AT4G03115.novel8"; gene_id "AT4G03115";
4	stringtie_transuite	three_prime_utr	1384367	1384603	.	-	.	transcript_id "AT4G03115.novel8"; gene_id "AT4G03115";
4	stringtie_transuite	exon	1384712	1384756	.	-	.	transcript_id "AT4G03115.novel8"; gene_id "AT4G03115";
4	stringtie_transuite	three_prime_utr	1384712	1384756	.	-	.	transcript_id "AT4G03115.novel8"; gene_id "AT4G03115";
4	stringtie_transuite	exon	1384896	1385007	.	-	.	transcript_id "AT4G03115.novel8"; gene_id "AT4G03115";
4	stringtie_transuite	three_prime_utr	1384896	1384939	.	-	.	transcript_id "AT4G03115.novel8"; gene_id "AT4G03115";
4	stringtie_transuite	CDS	1384940	1385007	.	-	.	transcript_id "AT4G03115.novel8"; gene_id "AT4G03115";
4	stringtie_transuite	stop_codon	1384940	1384942	.	-	.	transcript_id "AT4G03115.novel8"; gene_id "AT4G03115";
4	stringtie_transuite	exon	1385124	1385249	.	-	.	transcript_id "AT4G03115.novel8"; gene_id "AT4G03115";
4	stringtie_transuite	CDS	1385124	1385249	.	-	.	transcript_id "AT4G03115.novel8"; gene_id "AT4G03115";
4	stringtie_transuite	exon	1385446	1385525	.	-	.	transcript_id "AT4G03115.novel8"; gene_id "AT4G03115";
4	stringtie_transuite	CDS	1385446	1385485	.	-	.	transcript_id "AT4G03115.novel8"; gene_id "AT4G03115";
4	stringtie_transuite	start_codon	1385483	1385485	.	-	.	transcript_id "AT4G03115.novel8"; gene_id "AT4G03115";
4	stringtie_transuite	five_prime_utr	1385486	1385525	.	-	.	transcript_id "AT4G03115.novel8"; gene_id "AT4G03115";
4	stringtie_transuite	exon	1383104	1383462	.	-	.	transcript_id "AT4G03115.novel9"; gene_id "AT4G03115";
4	stringtie_transuite	three_prime_utr	1383104	1383462	.	-	.	transcript_id "AT4G03115.novel9"; gene_id "AT4G03115";
4	stringtie_transuite	exon	1383561	1383598	.	-	.	transcript_id "AT4G03115.novel9"; gene_id "AT4G03115";
4	stringtie_transuite	three_prime_utr	1383561	1383598	.	-	.	transcript_id "AT4G03115.novel9"; gene_id "AT4G03115";
4	stringtie_transuite	exon	1383687	1383835	.	-	.	transcript_id "AT4G03115.novel9"; gene_id "AT4G03115";
4	stringtie_transuite	three_prime_utr	1383687	1383828	.	-	.	transcript_id "AT4G03115.novel9"; gene_id "AT4G03115";
4	stringtie_transuite	CDS	1383829	1383835	.	-	.	transcript_id "AT4G03115.novel9"; gene_id "AT4G03115";
4	stringtie_transuite	stop_codon	1383829	1383831	.	-	.	transcript_id "AT4G03115.novel9"; gene_id "AT4G03115";
4	stringtie_transuite	exon	1383915	1383964	.	-	.	transcript_id "AT4G03115.novel9"; gene_id "AT4G03115";
4	stringtie_transuite	CDS	1383915	1383964	.	-	.	transcript_id "AT4G03115.novel9"; gene_id "AT4G03115";
4	stringtie_transuite	exon	1384117	1384278	.	-	.	transcript_id "AT4G03115.novel9"; gene_id "AT4G03115";
4	stringtie_transuite	CDS	1384117	1384278	.	-	.	transcript_id "AT4G03115.novel9"; gene_id "AT4G03115";
4	stringtie_transuite	exon	1384367	1384603	.	-	.	transcript_id "AT4G03115.novel9"; gene_id "AT4G03115";
4	stringtie_transuite	CDS	1384367	1384603	.	-	.	transcript_id "AT4G03115.novel9"; gene_id "AT4G03115";
4	stringtie_transuite	exon	1384695	1384756	.	-	.	transcript_id "AT4G03115.novel9"; gene_id "AT4G03115";
4	stringtie_transuite	CDS	1384695	1384756	.	-	.	transcript_id "AT4G03115.novel9"; gene_id "AT4G03115";
4	stringtie_transuite	exon	1385124	1385249	.	-	.	transcript_id "AT4G03115.novel9"; gene_id "AT4G03115";
4	stringtie_transuite	CDS	1385124	1385249	.	-	.	transcript_id "AT4G03115.novel9"; gene_id "AT4G03115";
4	stringtie_transuite	exon	1385350	1385525	.	-	.	transcript_id "AT4G03115.novel9"; gene_id "AT4G03115";
4	stringtie_transuite	CDS	1385350	1385485	.	-	.	transcript_id "AT4G03115.novel9"; gene_id "AT4G03115";
4	stringtie_transuite	start_codon	1385483	1385485	.	-	.	transcript_id "AT4G03115.novel9"; gene_id "AT4G03115";
4	stringtie_transuite	five_prime_utr	1385486	1385525	.	-	.	transcript_id "AT4G03115.novel9"; gene_id "AT4G03115";
4	stringtie_transuite	exon	1385613	1385754	.	+	.	transcript_id "AT4G03120.1"; gene_id "AT4G03120";
4	stringtie_transuite	five_prime_utr	1385613	1385746	.	+	.	transcript_id "AT4G03120.1"; gene_id "AT4G03120";
4	stringtie_transuite	CDS	1385747	1385754	.	+	.	transcript_id "AT4G03120.1"; gene_id "AT4G03120";
4	stringtie_transuite	start_codon	1385747	1385749	.	+	.	transcript_id "AT4G03120.1"; gene_id "AT4G03120";
4	stringtie_transuite	exon	1385857	1385899	.	+	.	transcript_id "AT4G03120.1"; gene_id "AT4G03120";
4	stringtie_transuite	CDS	1385857	1385899	.	+	.	transcript_id "AT4G03120.1"; gene_id "AT4G03120";
4	stringtie_transuite	exon	1386315	1386356	.	+	.	transcript_id "AT4G03120.1"; gene_id "AT4G03120";
4	stringtie_transuite	CDS	1386315	1386356	.	+	.	transcript_id "AT4G03120.1"; gene_id "AT4G03120";
4	stringtie_transuite	exon	1386438	1386666	.	+	.	transcript_id "AT4G03120.1"; gene_id "AT4G03120";
4	stringtie_transuite	CDS	1386438	1386666	.	+	.	transcript_id "AT4G03120.1"; gene_id "AT4G03120";
4	stringtie_transuite	exon	1387030	1387803	.	+	.	transcript_id "AT4G03120.1"; gene_id "AT4G03120";
4	stringtie_transuite	CDS	1387030	1387331	.	+	.	transcript_id "AT4G03120.1"; gene_id "AT4G03120";
4	stringtie_transuite	stop_codon	1387329	1387331	.	+	.	transcript_id "AT4G03120.1"; gene_id "AT4G03120";
4	stringtie_transuite	three_prime_utr	1387332	1387803	.	+	.	transcript_id "AT4G03120.1"; gene_id "AT4G03120";
4	stringtie_transuite	exon	1387781	1387884	.	-	.	transcript_id "AT4G03130.1"; gene_id "AT4G03130";
4	stringtie_transuite	CDS	1387781	1387884	.	-	.	transcript_id "AT4G03130.1"; gene_id "AT4G03130";
4	stringtie_transuite	stop_codon	1387781	1387783	.	-	.	transcript_id "AT4G03130.1"; gene_id "AT4G03130";
4	stringtie_transuite	exon	1387981	1388092	.	-	.	transcript_id "AT4G03130.1"; gene_id "AT4G03130";
4	stringtie_transuite	CDS	1387981	1388092	.	-	.	transcript_id "AT4G03130.1"; gene_id "AT4G03130";
4	stringtie_transuite	exon	1388182	1388262	.	-	.	transcript_id "AT4G03130.1"; gene_id "AT4G03130";
4	stringtie_transuite	CDS	1388182	1388262	.	-	.	transcript_id "AT4G03130.1"; gene_id "AT4G03130";
4	stringtie_transuite	exon	1388357	1388623	.	-	.	transcript_id "AT4G03130.1"; gene_id "AT4G03130";
4	stringtie_transuite	CDS	1388357	1388623	.	-	.	transcript_id "AT4G03130.1"; gene_id "AT4G03130";
4	stringtie_transuite	exon	1388716	1390067	.	-	.	transcript_id "AT4G03130.1"; gene_id "AT4G03130";
4	stringtie_transuite	CDS	1388716	1390067	.	-	.	transcript_id "AT4G03130.1"; gene_id "AT4G03130";
4	stringtie_transuite	exon	1390154	1390480	.	-	.	transcript_id "AT4G03130.1"; gene_id "AT4G03130";
4	stringtie_transuite	CDS	1390154	1390480	.	-	.	transcript_id "AT4G03130.1"; gene_id "AT4G03130";
4	stringtie_transuite	exon	1390589	1390781	.	-	.	transcript_id "AT4G03130.1"; gene_id "AT4G03130";
4	stringtie_transuite	CDS	1390589	1390658	.	-	.	transcript_id "AT4G03130.1"; gene_id "AT4G03130";
4	stringtie_transuite	start_codon	1390656	1390658	.	-	.	transcript_id "AT4G03130.1"; gene_id "AT4G03130";
4	stringtie_transuite	five_prime_utr	1390659	1390781	.	-	.	transcript_id "AT4G03130.1"; gene_id "AT4G03130";
4	stringtie_transuite	exon	1388128	1388262	.	-	.	transcript_id "AT4G03130.3"; gene_id "AT4G03130";
4	stringtie_transuite	three_prime_utr	1388128	1388157	.	-	.	transcript_id "AT4G03130.3"; gene_id "AT4G03130";
4	stringtie_transuite	CDS	1388158	1388262	.	-	.	transcript_id "AT4G03130.3"; gene_id "AT4G03130";
4	stringtie_transuite	stop_codon	1388158	1388160	.	-	.	transcript_id "AT4G03130.3"; gene_id "AT4G03130";
4	stringtie_transuite	exon	1388357	1388623	.	-	.	transcript_id "AT4G03130.3"; gene_id "AT4G03130";
4	stringtie_transuite	CDS	1388357	1388623	.	-	.	transcript_id "AT4G03130.3"; gene_id "AT4G03130";
4	stringtie_transuite	exon	1388716	1390067	.	-	.	transcript_id "AT4G03130.3"; gene_id "AT4G03130";
4	stringtie_transuite	CDS	1388716	1390067	.	-	.	transcript_id "AT4G03130.3"; gene_id "AT4G03130";
4	stringtie_transuite	exon	1390154	1390480	.	-	.	transcript_id "AT4G03130.3"; gene_id "AT4G03130";
4	stringtie_transuite	CDS	1390154	1390480	.	-	.	transcript_id "AT4G03130.3"; gene_id "AT4G03130";
4	stringtie_transuite	exon	1390589	1390781	.	-	.	transcript_id "AT4G03130.3"; gene_id "AT4G03130";
4	stringtie_transuite	CDS	1390589	1390658	.	-	.	transcript_id "AT4G03130.3"; gene_id "AT4G03130";
4	stringtie_transuite	start_codon	1390656	1390658	.	-	.	transcript_id "AT4G03130.3"; gene_id "AT4G03130";
4	stringtie_transuite	five_prime_utr	1390659	1390781	.	-	.	transcript_id "AT4G03130.3"; gene_id "AT4G03130";
4	stringtie_transuite	exon	1388319	1388623	.	-	.	transcript_id "AT4G03130.4"; gene_id "AT4G03130";
4	stringtie_transuite	three_prime_utr	1388319	1388335	.	-	.	transcript_id "AT4G03130.4"; gene_id "AT4G03130";
4	stringtie_transuite	CDS	1388336	1388623	.	-	.	transcript_id "AT4G03130.4"; gene_id "AT4G03130";
4	stringtie_transuite	stop_codon	1388336	1388338	.	-	.	transcript_id "AT4G03130.4"; gene_id "AT4G03130";
4	stringtie_transuite	exon	1388716	1390067	.	-	.	transcript_id "AT4G03130.4"; gene_id "AT4G03130";
4	stringtie_transuite	CDS	1388716	1390067	.	-	.	transcript_id "AT4G03130.4"; gene_id "AT4G03130";
4	stringtie_transuite	exon	1390154	1390480	.	-	.	transcript_id "AT4G03130.4"; gene_id "AT4G03130";
4	stringtie_transuite	CDS	1390154	1390480	.	-	.	transcript_id "AT4G03130.4"; gene_id "AT4G03130";
4	stringtie_transuite	exon	1390589	1390781	.	-	.	transcript_id "AT4G03130.4"; gene_id "AT4G03130";
4	stringtie_transuite	CDS	1390589	1390658	.	-	.	transcript_id "AT4G03130.4"; gene_id "AT4G03130";
4	stringtie_transuite	start_codon	1390656	1390658	.	-	.	transcript_id "AT4G03130.4"; gene_id "AT4G03130";
4	stringtie_transuite	five_prime_utr	1390659	1390781	.	-	.	transcript_id "AT4G03130.4"; gene_id "AT4G03130";
4	stringtie_transuite	exon	1387518	1387672	.	-	.	transcript_id "AT4G03130.novel1"; gene_id "AT4G03130";
4	stringtie_transuite	three_prime_utr	1387518	1387623	.	-	.	transcript_id "AT4G03130.novel1"; gene_id "AT4G03130";
4	stringtie_transuite	CDS	1387624	1387672	.	-	.	transcript_id "AT4G03130.novel1"; gene_id "AT4G03130";
4	stringtie_transuite	stop_codon	1387624	1387626	.	-	.	transcript_id "AT4G03130.novel1"; gene_id "AT4G03130";
4	stringtie_transuite	exon	1387818	1387884	.	-	.	transcript_id "AT4G03130.novel1"; gene_id "AT4G03130";
4	stringtie_transuite	CDS	1387818	1387884	.	-	.	transcript_id "AT4G03130.novel1"; gene_id "AT4G03130";
4	stringtie_transuite	exon	1387981	1388092	.	-	.	transcript_id "AT4G03130.novel1"; gene_id "AT4G03130";
4	stringtie_transuite	CDS	1387981	1388092	.	-	.	transcript_id "AT4G03130.novel1"; gene_id "AT4G03130";
4	stringtie_transuite	exon	1388182	1388262	.	-	.	transcript_id "AT4G03130.novel1"; gene_id "AT4G03130";
4	stringtie_transuite	CDS	1388182	1388262	.	-	.	transcript_id "AT4G03130.novel1"; gene_id "AT4G03130";
4	stringtie_transuite	exon	1388357	1388623	.	-	.	transcript_id "AT4G03130.novel1"; gene_id "AT4G03130";
4	stringtie_transuite	CDS	1388357	1388623	.	-	.	transcript_id "AT4G03130.novel1"; gene_id "AT4G03130";
4	stringtie_transuite	exon	1388716	1390067	.	-	.	transcript_id "AT4G03130.novel1"; gene_id "AT4G03130";
4	stringtie_transuite	CDS	1388716	1390067	.	-	.	transcript_id "AT4G03130.novel1"; gene_id "AT4G03130";
4	stringtie_transuite	exon	1390154	1390480	.	-	.	transcript_id "AT4G03130.novel1"; gene_id "AT4G03130";
4	stringtie_transuite	CDS	1390154	1390480	.	-	.	transcript_id "AT4G03130.novel1"; gene_id "AT4G03130";
4	stringtie_transuite	exon	1390589	1390781	.	-	.	transcript_id "AT4G03130.novel1"; gene_id "AT4G03130";
4	stringtie_transuite	CDS	1390589	1390658	.	-	.	transcript_id "AT4G03130.novel1"; gene_id "AT4G03130";
4	stringtie_transuite	start_codon	1390656	1390658	.	-	.	transcript_id "AT4G03130.novel1"; gene_id "AT4G03130";
4	stringtie_transuite	five_prime_utr	1390659	1390781	.	-	.	transcript_id "AT4G03130.novel1"; gene_id "AT4G03130";
4	stringtie_transuite	exon	1390895	1390966	.	+	.	transcript_id "AT4G03135.1"; gene_id "AT4G03135";
4	stringtie_transuite	exon	1392121	1392333	.	+	.	transcript_id "AT4G03140.1"; gene_id "AT4G03140";
4	stringtie_transuite	five_prime_utr	1392121	1392190	.	+	.	transcript_id "AT4G03140.1"; gene_id "AT4G03140";
4	stringtie_transuite	CDS	1392191	1392333	.	+	.	transcript_id "AT4G03140.1"; gene_id "AT4G03140";
4	stringtie_transuite	start_codon	1392191	1392193	.	+	.	transcript_id "AT4G03140.1"; gene_id "AT4G03140";
4	stringtie_transuite	exon	1392431	1392514	.	+	.	transcript_id "AT4G03140.1"; gene_id "AT4G03140";
4	stringtie_transuite	CDS	1392431	1392514	.	+	.	transcript_id "AT4G03140.1"; gene_id "AT4G03140";
4	stringtie_transuite	exon	1392775	1393093	.	+	.	transcript_id "AT4G03140.1"; gene_id "AT4G03140";
4	stringtie_transuite	CDS	1392775	1393093	.	+	.	transcript_id "AT4G03140.1"; gene_id "AT4G03140";
4	stringtie_transuite	exon	1393177	1393842	.	+	.	transcript_id "AT4G03140.1"; gene_id "AT4G03140";
4	stringtie_transuite	CDS	1393177	1393662	.	+	.	transcript_id "AT4G03140.1"; gene_id "AT4G03140";
4	stringtie_transuite	stop_codon	1393660	1393662	.	+	.	transcript_id "AT4G03140.1"; gene_id "AT4G03140";
4	stringtie_transuite	three_prime_utr	1393663	1393842	.	+	.	transcript_id "AT4G03140.1"; gene_id "AT4G03140";
4	stringtie_transuite	exon	1392031	1392514	.	+	.	transcript_id "AT4G03140.novel1"; gene_id "AT4G03140";
4	stringtie_transuite	five_prime_utr	1392031	1392190	.	+	.	transcript_id "AT4G03140.novel1"; gene_id "AT4G03140";
4	stringtie_transuite	CDS	1392191	1392382	.	+	.	transcript_id "AT4G03140.novel1"; gene_id "AT4G03140";
4	stringtie_transuite	start_codon	1392191	1392193	.	+	.	transcript_id "AT4G03140.novel1"; gene_id "AT4G03140";
4	stringtie_transuite	stop_codon	1392380	1392382	.	+	.	transcript_id "AT4G03140.novel1"; gene_id "AT4G03140";
4	stringtie_transuite	three_prime_utr	1392383	1392514	.	+	.	transcript_id "AT4G03140.novel1"; gene_id "AT4G03140";
4	stringtie_transuite	exon	1392775	1393093	.	+	.	transcript_id "AT4G03140.novel1"; gene_id "AT4G03140";
4	stringtie_transuite	three_prime_utr	1392775	1393093	.	+	.	transcript_id "AT4G03140.novel1"; gene_id "AT4G03140";
4	stringtie_transuite	exon	1393177	1393842	.	+	.	transcript_id "AT4G03140.novel1"; gene_id "AT4G03140";
4	stringtie_transuite	three_prime_utr	1393177	1393842	.	+	.	transcript_id "AT4G03140.novel1"; gene_id "AT4G03140";
4	stringtie_transuite	exon	1392121	1392514	.	+	.	transcript_id "AT4G03140.novel2"; gene_id "AT4G03140";
4	stringtie_transuite	five_prime_utr	1392121	1392190	.	+	.	transcript_id "AT4G03140.novel2"; gene_id "AT4G03140";
4	stringtie_transuite	CDS	1392191	1392382	.	+	.	transcript_id "AT4G03140.novel2"; gene_id "AT4G03140";
4	stringtie_transuite	start_codon	1392191	1392193	.	+	.	transcript_id "AT4G03140.novel2"; gene_id "AT4G03140";
4	stringtie_transuite	stop_codon	1392380	1392382	.	+	.	transcript_id "AT4G03140.novel2"; gene_id "AT4G03140";
4	stringtie_transuite	three_prime_utr	1392383	1392514	.	+	.	transcript_id "AT4G03140.novel2"; gene_id "AT4G03140";
4	stringtie_transuite	exon	1392761	1393093	.	+	.	transcript_id "AT4G03140.novel2"; gene_id "AT4G03140";
4	stringtie_transuite	three_prime_utr	1392761	1393093	.	+	.	transcript_id "AT4G03140.novel2"; gene_id "AT4G03140";
4	stringtie_transuite	exon	1393177	1393842	.	+	.	transcript_id "AT4G03140.novel2"; gene_id "AT4G03140";
4	stringtie_transuite	three_prime_utr	1393177	1393842	.	+	.	transcript_id "AT4G03140.novel2"; gene_id "AT4G03140";
4	stringtie_transuite	exon	1393614	1393997	.	-	.	transcript_id "AT4G03150.1"; gene_id "AT4G03150";
4	stringtie_transuite	three_prime_utr	1393614	1393730	.	-	.	transcript_id "AT4G03150.1"; gene_id "AT4G03150";
4	stringtie_transuite	CDS	1393731	1393997	.	-	.	transcript_id "AT4G03150.1"; gene_id "AT4G03150";
4	stringtie_transuite	stop_codon	1393731	1393733	.	-	.	transcript_id "AT4G03150.1"; gene_id "AT4G03150";
4	stringtie_transuite	exon	1394239	1394583	.	-	.	transcript_id "AT4G03150.1"; gene_id "AT4G03150";
4	stringtie_transuite	CDS	1394239	1394529	.	-	.	transcript_id "AT4G03150.1"; gene_id "AT4G03150";
4	stringtie_transuite	start_codon	1394527	1394529	.	-	.	transcript_id "AT4G03150.1"; gene_id "AT4G03150";
4	stringtie_transuite	five_prime_utr	1394530	1394583	.	-	.	transcript_id "AT4G03150.1"; gene_id "AT4G03150";
4	stringtie_transuite	exon	1394845	1395407	.	-	.	transcript_id "AT4G03153.1"; gene_id "AT4G03153";
4	stringtie_transuite	CDS	1394845	1395407	.	-	.	transcript_id "AT4G03153.1"; gene_id "AT4G03153";
4	stringtie_transuite	stop_codon	1394845	1394847	.	-	.	transcript_id "AT4G03153.1"; gene_id "AT4G03153";
4	stringtie_transuite	exon	1395504	1395588	.	-	.	transcript_id "AT4G03153.1"; gene_id "AT4G03153";
4	stringtie_transuite	CDS	1395504	1395588	.	-	.	transcript_id "AT4G03153.1"; gene_id "AT4G03153";
4	stringtie_transuite	start_codon	1395586	1395588	.	-	.	transcript_id "AT4G03153.1"; gene_id "AT4G03153";
4	stringtie_transuite	exon	1396002	1396112	.	-	.	transcript_id "AT4G03156.1"; gene_id "AT4G03156";
4	stringtie_transuite	CDS	1396002	1396112	.	-	.	transcript_id "AT4G03156.1"; gene_id "AT4G03156";
4	stringtie_transuite	stop_codon	1396002	1396004	.	-	.	transcript_id "AT4G03156.1"; gene_id "AT4G03156";
4	stringtie_transuite	exon	1396662	1396832	.	-	.	transcript_id "AT4G03156.1"; gene_id "AT4G03156";
4	stringtie_transuite	CDS	1396662	1396784	.	-	.	transcript_id "AT4G03156.1"; gene_id "AT4G03156";
4	stringtie_transuite	start_codon	1396782	1396784	.	-	.	transcript_id "AT4G03156.1"; gene_id "AT4G03156";
4	stringtie_transuite	five_prime_utr	1396785	1396832	.	-	.	transcript_id "AT4G03156.1"; gene_id "AT4G03156";
4	stringtie_transuite	exon	1396953	1396994	.	-	.	transcript_id "AT4G03157.1"; gene_id "AT4G03157";
4	stringtie_transuite	exon	1397205	1397351	.	-	.	transcript_id "AT4G03157.1"; gene_id "AT4G03157";
4	stringtie_transuite	exon	1396002	1396112	.	-	.	transcript_id "AT4G03157.novel1"; gene_id "AT4G03157";
4	stringtie_transuite	CDS	1396002	1396112	.	-	.	transcript_id "AT4G03157.novel1"; gene_id "AT4G03157";
4	stringtie_transuite	stop_codon	1396002	1396004	.	-	.	transcript_id "AT4G03157.novel1"; gene_id "AT4G03157";
4	stringtie_transuite	exon	1396662	1396832	.	-	.	transcript_id "AT4G03157.novel1"; gene_id "AT4G03157";
4	stringtie_transuite	CDS	1396662	1396784	.	-	.	transcript_id "AT4G03157.novel1"; gene_id "AT4G03157";
4	stringtie_transuite	start_codon	1396782	1396784	.	-	.	transcript_id "AT4G03157.novel1"; gene_id "AT4G03157";
4	stringtie_transuite	five_prime_utr	1396785	1396832	.	-	.	transcript_id "AT4G03157.novel1"; gene_id "AT4G03157";
4	stringtie_transuite	exon	1396916	1396994	.	-	.	transcript_id "AT4G03157.novel1"; gene_id "AT4G03157";
4	stringtie_transuite	five_prime_utr	1396916	1396994	.	-	.	transcript_id "AT4G03157.novel1"; gene_id "AT4G03157";
4	stringtie_transuite	exon	1397205	1397351	.	-	.	transcript_id "AT4G03157.novel1"; gene_id "AT4G03157";
4	stringtie_transuite	five_prime_utr	1397205	1397351	.	-	.	transcript_id "AT4G03157.novel1"; gene_id "AT4G03157";
4	stringtie_transuite	exon	1397979	1398179	.	+	.	transcript_id "AT4G03160.1"; gene_id "AT4G03160";
4	stringtie_transuite	CDS	1397979	1398179	.	+	.	transcript_id "AT4G03160.1"; gene_id "AT4G03160";
4	stringtie_transuite	start_codon	1397979	1397981	.	+	.	transcript_id "AT4G03160.1"; gene_id "AT4G03160";
4	stringtie_transuite	exon	1398308	1398685	.	+	.	transcript_id "AT4G03160.1"; gene_id "AT4G03160";
4	stringtie_transuite	CDS	1398308	1398685	.	+	.	transcript_id "AT4G03160.1"; gene_id "AT4G03160";
4	stringtie_transuite	stop_codon	1398683	1398685	.	+	.	transcript_id "AT4G03160.1"; gene_id "AT4G03160";
4	stringtie_transuite	exon	1399378	1399446	.	-	.	transcript_id "AT4G03165.1"; gene_id "AT4G03165";
4	stringtie_transuite	CDS	1399378	1399446	.	-	.	transcript_id "AT4G03165.1"; gene_id "AT4G03165";
4	stringtie_transuite	stop_codon	1399378	1399380	.	-	.	transcript_id "AT4G03165.1"; gene_id "AT4G03165";
4	stringtie_transuite	exon	1399774	1400098	.	-	.	transcript_id "AT4G03165.1"; gene_id "AT4G03165";
4	stringtie_transuite	CDS	1399774	1400098	.	-	.	transcript_id "AT4G03165.1"; gene_id "AT4G03165";
4	stringtie_transuite	exon	1400233	1400291	.	-	.	transcript_id "AT4G03165.1"; gene_id "AT4G03165";
4	stringtie_transuite	CDS	1400233	1400291	.	-	.	transcript_id "AT4G03165.1"; gene_id "AT4G03165";
4	stringtie_transuite	start_codon	1400289	1400291	.	-	.	transcript_id "AT4G03165.1"; gene_id "AT4G03165";
4	stringtie_transuite	exon	1400832	1401584	.	+	.	transcript_id "AT4G03170.1"; gene_id "AT4G03170";
4	stringtie_transuite	CDS	1400832	1401584	.	+	.	transcript_id "AT4G03170.1"; gene_id "AT4G03170";
4	stringtie_transuite	start_codon	1400832	1400834	.	+	.	transcript_id "AT4G03170.1"; gene_id "AT4G03170";
4	stringtie_transuite	stop_codon	1401582	1401584	.	+	.	transcript_id "AT4G03170.1"; gene_id "AT4G03170";
4	stringtie_transuite	exon	1402088	1402366	.	-	.	transcript_id "AT4G03175.1"; gene_id "AT4G03175";
4	stringtie_transuite	three_prime_utr	1402088	1402186	.	-	.	transcript_id "AT4G03175.1"; gene_id "AT4G03175";
4	stringtie_transuite	CDS	1402187	1402366	.	-	.	transcript_id "AT4G03175.1"; gene_id "AT4G03175";
4	stringtie_transuite	stop_codon	1402187	1402189	.	-	.	transcript_id "AT4G03175.1"; gene_id "AT4G03175";
4	stringtie_transuite	exon	1402439	1402582	.	-	.	transcript_id "AT4G03175.1"; gene_id "AT4G03175";
4	stringtie_transuite	CDS	1402439	1402555	.	-	.	transcript_id "AT4G03175.1"; gene_id "AT4G03175";
4	stringtie_transuite	start_codon	1402553	1402555	.	-	.	transcript_id "AT4G03175.1"; gene_id "AT4G03175";
4	stringtie_transuite	five_prime_utr	1402556	1402582	.	-	.	transcript_id "AT4G03175.1"; gene_id "AT4G03175";
4	stringtie_transuite	exon	1402690	1403407	.	-	.	transcript_id "AT4G03175.1"; gene_id "AT4G03175";
4	stringtie_transuite	five_prime_utr	1402690	1403407	.	-	.	transcript_id "AT4G03175.1"; gene_id "AT4G03175";
4	stringtie_transuite	exon	1403117	1403451	.	+	.	transcript_id "AT4G03180.1"; gene_id "AT4G03180";
4	stringtie_transuite	five_prime_utr	1403117	1403288	.	+	.	transcript_id "AT4G03180.1"; gene_id "AT4G03180";
4	stringtie_transuite	CDS	1403289	1403451	.	+	.	transcript_id "AT4G03180.1"; gene_id "AT4G03180";
4	stringtie_transuite	start_codon	1403289	1403291	.	+	.	transcript_id "AT4G03180.1"; gene_id "AT4G03180";
4	stringtie_transuite	exon	1404269	1405103	.	+	.	transcript_id "AT4G03180.1"; gene_id "AT4G03180";
4	stringtie_transuite	CDS	1404269	1404663	.	+	.	transcript_id "AT4G03180.1"; gene_id "AT4G03180";
4	stringtie_transuite	stop_codon	1404661	1404663	.	+	.	transcript_id "AT4G03180.1"; gene_id "AT4G03180";
4	stringtie_transuite	three_prime_utr	1404664	1405103	.	+	.	transcript_id "AT4G03180.1"; gene_id "AT4G03180";
4	stringtie_transuite	exon	1403739	1403882	.	+	.	transcript_id "AT4G03180.2"; gene_id "AT4G03180";
4	stringtie_transuite	five_prime_utr	1403739	1403882	.	+	.	transcript_id "AT4G03180.2"; gene_id "AT4G03180";
4	stringtie_transuite	exon	1404224	1405103	.	+	.	transcript_id "AT4G03180.2"; gene_id "AT4G03180";
4	stringtie_transuite	five_prime_utr	1404224	1404240	.	+	.	transcript_id "AT4G03180.2"; gene_id "AT4G03180";
4	stringtie_transuite	CDS	1404241	1404663	.	+	.	transcript_id "AT4G03180.2"; gene_id "AT4G03180";
4	stringtie_transuite	start_codon	1404241	1404243	.	+	.	transcript_id "AT4G03180.2"; gene_id "AT4G03180";
4	stringtie_transuite	stop_codon	1404661	1404663	.	+	.	transcript_id "AT4G03180.2"; gene_id "AT4G03180";
4	stringtie_transuite	three_prime_utr	1404664	1405103	.	+	.	transcript_id "AT4G03180.2"; gene_id "AT4G03180";
4	stringtie_transuite	exon	1404887	1405917	.	-	.	transcript_id "AT4G03190.1"; gene_id "AT4G03190";
4	stringtie_transuite	three_prime_utr	1404887	1405107	.	-	.	transcript_id "AT4G03190.1"; gene_id "AT4G03190";
4	stringtie_transuite	CDS	1405108	1405917	.	-	.	transcript_id "AT4G03190.1"; gene_id "AT4G03190";
4	stringtie_transuite	stop_codon	1405108	1405110	.	-	.	transcript_id "AT4G03190.1"; gene_id "AT4G03190";
4	stringtie_transuite	exon	1406000	1406492	.	-	.	transcript_id "AT4G03190.1"; gene_id "AT4G03190";
4	stringtie_transuite	CDS	1406000	1406492	.	-	.	transcript_id "AT4G03190.1"; gene_id "AT4G03190";
4	stringtie_transuite	exon	1406603	1407402	.	-	.	transcript_id "AT4G03190.1"; gene_id "AT4G03190";
4	stringtie_transuite	CDS	1406603	1407057	.	-	.	transcript_id "AT4G03190.1"; gene_id "AT4G03190";
4	stringtie_transuite	start_codon	1407055	1407057	.	-	.	transcript_id "AT4G03190.1"; gene_id "AT4G03190";
4	stringtie_transuite	five_prime_utr	1407058	1407402	.	-	.	transcript_id "AT4G03190.1"; gene_id "AT4G03190";
4	stringtie_transuite	exon	1405533	1405917	.	-	.	transcript_id "AT4G03190.novel1"; gene_id "AT4G03190";
4	stringtie_transuite	three_prime_utr	1405533	1405917	.	-	.	transcript_id "AT4G03190.novel1"; gene_id "AT4G03190";
4	stringtie_transuite	exon	1406000	1407402	.	-	.	transcript_id "AT4G03190.novel1"; gene_id "AT4G03190";
4	stringtie_transuite	three_prime_utr	1406000	1406532	.	-	.	transcript_id "AT4G03190.novel1"; gene_id "AT4G03190";
4	stringtie_transuite	CDS	1406533	1407057	.	-	.	transcript_id "AT4G03190.novel1"; gene_id "AT4G03190";
4	stringtie_transuite	stop_codon	1406533	1406535	.	-	.	transcript_id "AT4G03190.novel1"; gene_id "AT4G03190";
4	stringtie_transuite	start_codon	1407055	1407057	.	-	.	transcript_id "AT4G03190.novel1"; gene_id "AT4G03190";
4	stringtie_transuite	five_prime_utr	1407058	1407402	.	-	.	transcript_id "AT4G03190.novel1"; gene_id "AT4G03190";
4	stringtie_transuite	exon	1408159	1408589	.	+	.	transcript_id "AT4G03200.1"; gene_id "AT4G03200";
4	stringtie_transuite	five_prime_utr	1408159	1408295	.	+	.	transcript_id "AT4G03200.1"; gene_id "AT4G03200";
4	stringtie_transuite	CDS	1408296	1408589	.	+	.	transcript_id "AT4G03200.1"; gene_id "AT4G03200";
4	stringtie_transuite	start_codon	1408296	1408298	.	+	.	transcript_id "AT4G03200.1"; gene_id "AT4G03200";
4	stringtie_transuite	exon	1408786	1408858	.	+	.	transcript_id "AT4G03200.1"; gene_id "AT4G03200";
4	stringtie_transuite	CDS	1408786	1408858	.	+	.	transcript_id "AT4G03200.1"; gene_id "AT4G03200";
4	stringtie_transuite	exon	1408987	1409008	.	+	.	transcript_id "AT4G03200.1"; gene_id "AT4G03200";
4	stringtie_transuite	CDS	1408987	1409008	.	+	.	transcript_id "AT4G03200.1"; gene_id "AT4G03200";
4	stringtie_transuite	exon	1409308	1409386	.	+	.	transcript_id "AT4G03200.1"; gene_id "AT4G03200";
4	stringtie_transuite	CDS	1409308	1409386	.	+	.	transcript_id "AT4G03200.1"; gene_id "AT4G03200";
4	stringtie_transuite	exon	1409475	1409507	.	+	.	transcript_id "AT4G03200.1"; gene_id "AT4G03200";
4	stringtie_transuite	CDS	1409475	1409507	.	+	.	transcript_id "AT4G03200.1"; gene_id "AT4G03200";
4	stringtie_transuite	exon	1409819	1409967	.	+	.	transcript_id "AT4G03200.1"; gene_id "AT4G03200";
4	stringtie_transuite	CDS	1409819	1409967	.	+	.	transcript_id "AT4G03200.1"; gene_id "AT4G03200";
4	stringtie_transuite	exon	1410121	1410277	.	+	.	transcript_id "AT4G03200.1"; gene_id "AT4G03200";
4	stringtie_transuite	CDS	1410121	1410277	.	+	.	transcript_id "AT4G03200.1"; gene_id "AT4G03200";
4	stringtie_transuite	exon	1410368	1410608	.	+	.	transcript_id "AT4G03200.1"; gene_id "AT4G03200";
4	stringtie_transuite	CDS	1410368	1410608	.	+	.	transcript_id "AT4G03200.1"; gene_id "AT4G03200";
4	stringtie_transuite	exon	1410695	1410936	.	+	.	transcript_id "AT4G03200.1"; gene_id "AT4G03200";
4	stringtie_transuite	CDS	1410695	1410936	.	+	.	transcript_id "AT4G03200.1"; gene_id "AT4G03200";
4	stringtie_transuite	exon	1411029	1411292	.	+	.	transcript_id "AT4G03200.1"; gene_id "AT4G03200";
4	stringtie_transuite	CDS	1411029	1411292	.	+	.	transcript_id "AT4G03200.1"; gene_id "AT4G03200";
4	stringtie_transuite	exon	1411374	1411484	.	+	.	transcript_id "AT4G03200.1"; gene_id "AT4G03200";
4	stringtie_transuite	CDS	1411374	1411484	.	+	.	transcript_id "AT4G03200.1"; gene_id "AT4G03200";
4	stringtie_transuite	exon	1411556	1411780	.	+	.	transcript_id "AT4G03200.1"; gene_id "AT4G03200";
4	stringtie_transuite	CDS	1411556	1411780	.	+	.	transcript_id "AT4G03200.1"; gene_id "AT4G03200";
4	stringtie_transuite	exon	1411853	1412056	.	+	.	transcript_id "AT4G03200.1"; gene_id "AT4G03200";
4	stringtie_transuite	CDS	1411853	1412056	.	+	.	transcript_id "AT4G03200.1"; gene_id "AT4G03200";
4	stringtie_transuite	exon	1412134	1412310	.	+	.	transcript_id "AT4G03200.1"; gene_id "AT4G03200";
4	stringtie_transuite	CDS	1412134	1412310	.	+	.	transcript_id "AT4G03200.1"; gene_id "AT4G03200";
4	stringtie_transuite	exon	1412381	1412784	.	+	.	transcript_id "AT4G03200.1"; gene_id "AT4G03200";
4	stringtie_transuite	CDS	1412381	1412566	.	+	.	transcript_id "AT4G03200.1"; gene_id "AT4G03200";
4	stringtie_transuite	stop_codon	1412564	1412566	.	+	.	transcript_id "AT4G03200.1"; gene_id "AT4G03200";
4	stringtie_transuite	three_prime_utr	1412567	1412784	.	+	.	transcript_id "AT4G03200.1"; gene_id "AT4G03200";
4	stringtie_transuite	exon	1408159	1408858	.	+	.	transcript_id "AT4G03200.2"; gene_id "AT4G03200";
4	stringtie_transuite	five_prime_utr	1408159	1408295	.	+	.	transcript_id "AT4G03200.2"; gene_id "AT4G03200";
4	stringtie_transuite	CDS	1408296	1408625	.	+	.	transcript_id "AT4G03200.2"; gene_id "AT4G03200";
4	stringtie_transuite	start_codon	1408296	1408298	.	+	.	transcript_id "AT4G03200.2"; gene_id "AT4G03200";
4	stringtie_transuite	stop_codon	1408623	1408625	.	+	.	transcript_id "AT4G03200.2"; gene_id "AT4G03200";
4	stringtie_transuite	three_prime_utr	1408626	1408858	.	+	.	transcript_id "AT4G03200.2"; gene_id "AT4G03200";
4	stringtie_transuite	exon	1409308	1409386	.	+	.	transcript_id "AT4G03200.2"; gene_id "AT4G03200";
4	stringtie_transuite	three_prime_utr	1409308	1409386	.	+	.	transcript_id "AT4G03200.2"; gene_id "AT4G03200";
4	stringtie_transuite	exon	1409475	1409507	.	+	.	transcript_id "AT4G03200.2"; gene_id "AT4G03200";
4	stringtie_transuite	three_prime_utr	1409475	1409507	.	+	.	transcript_id "AT4G03200.2"; gene_id "AT4G03200";
4	stringtie_transuite	exon	1409819	1409967	.	+	.	transcript_id "AT4G03200.2"; gene_id "AT4G03200";
4	stringtie_transuite	three_prime_utr	1409819	1409967	.	+	.	transcript_id "AT4G03200.2"; gene_id "AT4G03200";
4	stringtie_transuite	exon	1410121	1410277	.	+	.	transcript_id "AT4G03200.2"; gene_id "AT4G03200";
4	stringtie_transuite	three_prime_utr	1410121	1410277	.	+	.	transcript_id "AT4G03200.2"; gene_id "AT4G03200";
4	stringtie_transuite	exon	1410368	1410608	.	+	.	transcript_id "AT4G03200.2"; gene_id "AT4G03200";
4	stringtie_transuite	three_prime_utr	1410368	1410608	.	+	.	transcript_id "AT4G03200.2"; gene_id "AT4G03200";
4	stringtie_transuite	exon	1410695	1410936	.	+	.	transcript_id "AT4G03200.2"; gene_id "AT4G03200";
4	stringtie_transuite	three_prime_utr	1410695	1410936	.	+	.	transcript_id "AT4G03200.2"; gene_id "AT4G03200";
4	stringtie_transuite	exon	1411029	1411292	.	+	.	transcript_id "AT4G03200.2"; gene_id "AT4G03200";
4	stringtie_transuite	three_prime_utr	1411029	1411292	.	+	.	transcript_id "AT4G03200.2"; gene_id "AT4G03200";
4	stringtie_transuite	exon	1411374	1411484	.	+	.	transcript_id "AT4G03200.2"; gene_id "AT4G03200";
4	stringtie_transuite	three_prime_utr	1411374	1411484	.	+	.	transcript_id "AT4G03200.2"; gene_id "AT4G03200";
4	stringtie_transuite	exon	1411556	1411780	.	+	.	transcript_id "AT4G03200.2"; gene_id "AT4G03200";
4	stringtie_transuite	three_prime_utr	1411556	1411780	.	+	.	transcript_id "AT4G03200.2"; gene_id "AT4G03200";
4	stringtie_transuite	exon	1411853	1412056	.	+	.	transcript_id "AT4G03200.2"; gene_id "AT4G03200";
4	stringtie_transuite	three_prime_utr	1411853	1412056	.	+	.	transcript_id "AT4G03200.2"; gene_id "AT4G03200";
4	stringtie_transuite	exon	1412134	1412310	.	+	.	transcript_id "AT4G03200.2"; gene_id "AT4G03200";
4	stringtie_transuite	three_prime_utr	1412134	1412310	.	+	.	transcript_id "AT4G03200.2"; gene_id "AT4G03200";
4	stringtie_transuite	exon	1412381	1412784	.	+	.	transcript_id "AT4G03200.2"; gene_id "AT4G03200";
4	stringtie_transuite	three_prime_utr	1412381	1412784	.	+	.	transcript_id "AT4G03200.2"; gene_id "AT4G03200";
4	stringtie_transuite	exon	1407986	1408589	.	+	.	transcript_id "AT4G03200.novel1"; gene_id "AT4G03200";
4	stringtie_transuite	five_prime_utr	1407986	1408055	.	+	.	transcript_id "AT4G03200.novel1"; gene_id "AT4G03200";
4	stringtie_transuite	CDS	1408056	1408589	.	+	.	transcript_id "AT4G03200.novel1"; gene_id "AT4G03200";
4	stringtie_transuite	start_codon	1408056	1408058	.	+	.	transcript_id "AT4G03200.novel1"; gene_id "AT4G03200";
4	stringtie_transuite	exon	1408786	1408858	.	+	.	transcript_id "AT4G03200.novel1"; gene_id "AT4G03200";
4	stringtie_transuite	CDS	1408786	1408858	.	+	.	transcript_id "AT4G03200.novel1"; gene_id "AT4G03200";
4	stringtie_transuite	exon	1408987	1409008	.	+	.	transcript_id "AT4G03200.novel1"; gene_id "AT4G03200";
4	stringtie_transuite	CDS	1408987	1409008	.	+	.	transcript_id "AT4G03200.novel1"; gene_id "AT4G03200";
4	stringtie_transuite	exon	1409308	1409386	.	+	.	transcript_id "AT4G03200.novel1"; gene_id "AT4G03200";
4	stringtie_transuite	CDS	1409308	1409386	.	+	.	transcript_id "AT4G03200.novel1"; gene_id "AT4G03200";
4	stringtie_transuite	exon	1409475	1409507	.	+	.	transcript_id "AT4G03200.novel1"; gene_id "AT4G03200";
4	stringtie_transuite	CDS	1409475	1409507	.	+	.	transcript_id "AT4G03200.novel1"; gene_id "AT4G03200";
4	stringtie_transuite	exon	1409819	1409967	.	+	.	transcript_id "AT4G03200.novel1"; gene_id "AT4G03200";
4	stringtie_transuite	CDS	1409819	1409967	.	+	.	transcript_id "AT4G03200.novel1"; gene_id "AT4G03200";
4	stringtie_transuite	exon	1410121	1410277	.	+	.	transcript_id "AT4G03200.novel1"; gene_id "AT4G03200";
4	stringtie_transuite	CDS	1410121	1410277	.	+	.	transcript_id "AT4G03200.novel1"; gene_id "AT4G03200";
4	stringtie_transuite	exon	1410368	1410608	.	+	.	transcript_id "AT4G03200.novel1"; gene_id "AT4G03200";
4	stringtie_transuite	CDS	1410368	1410608	.	+	.	transcript_id "AT4G03200.novel1"; gene_id "AT4G03200";
4	stringtie_transuite	exon	1410695	1410936	.	+	.	transcript_id "AT4G03200.novel1"; gene_id "AT4G03200";
4	stringtie_transuite	CDS	1410695	1410936	.	+	.	transcript_id "AT4G03200.novel1"; gene_id "AT4G03200";
4	stringtie_transuite	exon	1411029	1411292	.	+	.	transcript_id "AT4G03200.novel1"; gene_id "AT4G03200";
4	stringtie_transuite	CDS	1411029	1411292	.	+	.	transcript_id "AT4G03200.novel1"; gene_id "AT4G03200";
4	stringtie_transuite	exon	1411374	1411484	.	+	.	transcript_id "AT4G03200.novel1"; gene_id "AT4G03200";
4	stringtie_transuite	CDS	1411374	1411484	.	+	.	transcript_id "AT4G03200.novel1"; gene_id "AT4G03200";
4	stringtie_transuite	exon	1411556	1411780	.	+	.	transcript_id "AT4G03200.novel1"; gene_id "AT4G03200";
4	stringtie_transuite	CDS	1411556	1411780	.	+	.	transcript_id "AT4G03200.novel1"; gene_id "AT4G03200";
4	stringtie_transuite	exon	1411853	1412056	.	+	.	transcript_id "AT4G03200.novel1"; gene_id "AT4G03200";
4	stringtie_transuite	CDS	1411853	1412056	.	+	.	transcript_id "AT4G03200.novel1"; gene_id "AT4G03200";
4	stringtie_transuite	exon	1412134	1412310	.	+	.	transcript_id "AT4G03200.novel1"; gene_id "AT4G03200";
4	stringtie_transuite	CDS	1412134	1412310	.	+	.	transcript_id "AT4G03200.novel1"; gene_id "AT4G03200";
4	stringtie_transuite	exon	1412381	1413338	.	+	.	transcript_id "AT4G03200.novel1"; gene_id "AT4G03200";
4	stringtie_transuite	CDS	1412381	1412566	.	+	.	transcript_id "AT4G03200.novel1"; gene_id "AT4G03200";
4	stringtie_transuite	stop_codon	1412564	1412566	.	+	.	transcript_id "AT4G03200.novel1"; gene_id "AT4G03200";
4	stringtie_transuite	three_prime_utr	1412567	1413338	.	+	.	transcript_id "AT4G03200.novel1"; gene_id "AT4G03200";
4	stringtie_transuite	exon	1413427	1413502	.	+	.	transcript_id "AT4G03200.novel1"; gene_id "AT4G03200";
4	stringtie_transuite	three_prime_utr	1413427	1413502	.	+	.	transcript_id "AT4G03200.novel1"; gene_id "AT4G03200";
4	stringtie_transuite	exon	1413582	1413676	.	+	.	transcript_id "AT4G03200.novel1"; gene_id "AT4G03200";
4	stringtie_transuite	three_prime_utr	1413582	1413676	.	+	.	transcript_id "AT4G03200.novel1"; gene_id "AT4G03200";
4	stringtie_transuite	exon	1413760	1413843	.	+	.	transcript_id "AT4G03200.novel1"; gene_id "AT4G03200";
4	stringtie_transuite	three_prime_utr	1413760	1413843	.	+	.	transcript_id "AT4G03200.novel1"; gene_id "AT4G03200";
4	stringtie_transuite	exon	1414038	1414125	.	+	.	transcript_id "AT4G03200.novel1"; gene_id "AT4G03200";
4	stringtie_transuite	three_prime_utr	1414038	1414125	.	+	.	transcript_id "AT4G03200.novel1"; gene_id "AT4G03200";
4	stringtie_transuite	exon	1414210	1414524	.	+	.	transcript_id "AT4G03200.novel1"; gene_id "AT4G03200";
4	stringtie_transuite	three_prime_utr	1414210	1414524	.	+	.	transcript_id "AT4G03200.novel1"; gene_id "AT4G03200";
4	stringtie_transuite	exon	1414618	1415094	.	+	.	transcript_id "AT4G03200.novel1"; gene_id "AT4G03200";
4	stringtie_transuite	three_prime_utr	1414618	1415094	.	+	.	transcript_id "AT4G03200.novel1"; gene_id "AT4G03200";
4	stringtie_transuite	exon	1407986	1408589	.	+	.	transcript_id "AT4G03200.novel2"; gene_id "AT4G03200";
4	stringtie_transuite	five_prime_utr	1407986	1408055	.	+	.	transcript_id "AT4G03200.novel2"; gene_id "AT4G03200";
4	stringtie_transuite	CDS	1408056	1408589	.	+	.	transcript_id "AT4G03200.novel2"; gene_id "AT4G03200";
4	stringtie_transuite	start_codon	1408056	1408058	.	+	.	transcript_id "AT4G03200.novel2"; gene_id "AT4G03200";
4	stringtie_transuite	exon	1409308	1409386	.	+	.	transcript_id "AT4G03200.novel2"; gene_id "AT4G03200";
4	stringtie_transuite	CDS	1409308	1409328	.	+	.	transcript_id "AT4G03200.novel2"; gene_id "AT4G03200";
4	stringtie_transuite	stop_codon	1409326	1409328	.	+	.	transcript_id "AT4G03200.novel2"; gene_id "AT4G03200";
4	stringtie_transuite	three_prime_utr	1409329	1409386	.	+	.	transcript_id "AT4G03200.novel2"; gene_id "AT4G03200";
4	stringtie_transuite	exon	1409475	1409507	.	+	.	transcript_id "AT4G03200.novel2"; gene_id "AT4G03200";
4	stringtie_transuite	three_prime_utr	1409475	1409507	.	+	.	transcript_id "AT4G03200.novel2"; gene_id "AT4G03200";
4	stringtie_transuite	exon	1409819	1409967	.	+	.	transcript_id "AT4G03200.novel2"; gene_id "AT4G03200";
4	stringtie_transuite	three_prime_utr	1409819	1409967	.	+	.	transcript_id "AT4G03200.novel2"; gene_id "AT4G03200";
4	stringtie_transuite	exon	1410121	1410277	.	+	.	transcript_id "AT4G03200.novel2"; gene_id "AT4G03200";
4	stringtie_transuite	three_prime_utr	1410121	1410277	.	+	.	transcript_id "AT4G03200.novel2"; gene_id "AT4G03200";
4	stringtie_transuite	exon	1410368	1410608	.	+	.	transcript_id "AT4G03200.novel2"; gene_id "AT4G03200";
4	stringtie_transuite	three_prime_utr	1410368	1410608	.	+	.	transcript_id "AT4G03200.novel2"; gene_id "AT4G03200";
4	stringtie_transuite	exon	1410695	1410936	.	+	.	transcript_id "AT4G03200.novel2"; gene_id "AT4G03200";
4	stringtie_transuite	three_prime_utr	1410695	1410936	.	+	.	transcript_id "AT4G03200.novel2"; gene_id "AT4G03200";
4	stringtie_transuite	exon	1411029	1411292	.	+	.	transcript_id "AT4G03200.novel2"; gene_id "AT4G03200";
4	stringtie_transuite	three_prime_utr	1411029	1411292	.	+	.	transcript_id "AT4G03200.novel2"; gene_id "AT4G03200";
4	stringtie_transuite	exon	1411374	1411484	.	+	.	transcript_id "AT4G03200.novel2"; gene_id "AT4G03200";
4	stringtie_transuite	three_prime_utr	1411374	1411484	.	+	.	transcript_id "AT4G03200.novel2"; gene_id "AT4G03200";
4	stringtie_transuite	exon	1411556	1411780	.	+	.	transcript_id "AT4G03200.novel2"; gene_id "AT4G03200";
4	stringtie_transuite	three_prime_utr	1411556	1411780	.	+	.	transcript_id "AT4G03200.novel2"; gene_id "AT4G03200";
4	stringtie_transuite	exon	1411853	1412056	.	+	.	transcript_id "AT4G03200.novel2"; gene_id "AT4G03200";
4	stringtie_transuite	three_prime_utr	1411853	1412056	.	+	.	transcript_id "AT4G03200.novel2"; gene_id "AT4G03200";
4	stringtie_transuite	exon	1412134	1412310	.	+	.	transcript_id "AT4G03200.novel2"; gene_id "AT4G03200";
4	stringtie_transuite	three_prime_utr	1412134	1412310	.	+	.	transcript_id "AT4G03200.novel2"; gene_id "AT4G03200";
4	stringtie_transuite	exon	1412381	1413338	.	+	.	transcript_id "AT4G03200.novel2"; gene_id "AT4G03200";
4	stringtie_transuite	three_prime_utr	1412381	1413338	.	+	.	transcript_id "AT4G03200.novel2"; gene_id "AT4G03200";
4	stringtie_transuite	exon	1413427	1413502	.	+	.	transcript_id "AT4G03200.novel2"; gene_id "AT4G03200";
4	stringtie_transuite	three_prime_utr	1413427	1413502	.	+	.	transcript_id "AT4G03200.novel2"; gene_id "AT4G03200";
4	stringtie_transuite	exon	1413582	1413676	.	+	.	transcript_id "AT4G03200.novel2"; gene_id "AT4G03200";
4	stringtie_transuite	three_prime_utr	1413582	1413676	.	+	.	transcript_id "AT4G03200.novel2"; gene_id "AT4G03200";
4	stringtie_transuite	exon	1413760	1413843	.	+	.	transcript_id "AT4G03200.novel2"; gene_id "AT4G03200";
4	stringtie_transuite	three_prime_utr	1413760	1413843	.	+	.	transcript_id "AT4G03200.novel2"; gene_id "AT4G03200";
4	stringtie_transuite	exon	1414038	1414125	.	+	.	transcript_id "AT4G03200.novel2"; gene_id "AT4G03200";
4	stringtie_transuite	three_prime_utr	1414038	1414125	.	+	.	transcript_id "AT4G03200.novel2"; gene_id "AT4G03200";
4	stringtie_transuite	exon	1414210	1414524	.	+	.	transcript_id "AT4G03200.novel2"; gene_id "AT4G03200";
4	stringtie_transuite	three_prime_utr	1414210	1414524	.	+	.	transcript_id "AT4G03200.novel2"; gene_id "AT4G03200";
4	stringtie_transuite	exon	1414618	1415094	.	+	.	transcript_id "AT4G03200.novel2"; gene_id "AT4G03200";
4	stringtie_transuite	three_prime_utr	1414618	1415094	.	+	.	transcript_id "AT4G03200.novel2"; gene_id "AT4G03200";
4	stringtie_transuite	exon	1408000	1408589	.	+	.	transcript_id "AT4G03200.novel3"; gene_id "AT4G03200";
4	stringtie_transuite	five_prime_utr	1408000	1408055	.	+	.	transcript_id "AT4G03200.novel3"; gene_id "AT4G03200";
4	stringtie_transuite	CDS	1408056	1408589	.	+	.	transcript_id "AT4G03200.novel3"; gene_id "AT4G03200";
4	stringtie_transuite	start_codon	1408056	1408058	.	+	.	transcript_id "AT4G03200.novel3"; gene_id "AT4G03200";
4	stringtie_transuite	exon	1408759	1408858	.	+	.	transcript_id "AT4G03200.novel3"; gene_id "AT4G03200";
4	stringtie_transuite	CDS	1408759	1408858	.	+	.	transcript_id "AT4G03200.novel3"; gene_id "AT4G03200";
4	stringtie_transuite	exon	1408987	1409008	.	+	.	transcript_id "AT4G03200.novel3"; gene_id "AT4G03200";
4	stringtie_transuite	CDS	1408987	1409008	.	+	.	transcript_id "AT4G03200.novel3"; gene_id "AT4G03200";
4	stringtie_transuite	exon	1409308	1409386	.	+	.	transcript_id "AT4G03200.novel3"; gene_id "AT4G03200";
4	stringtie_transuite	CDS	1409308	1409386	.	+	.	transcript_id "AT4G03200.novel3"; gene_id "AT4G03200";
4	stringtie_transuite	exon	1409475	1409507	.	+	.	transcript_id "AT4G03200.novel3"; gene_id "AT4G03200";
4	stringtie_transuite	CDS	1409475	1409507	.	+	.	transcript_id "AT4G03200.novel3"; gene_id "AT4G03200";
4	stringtie_transuite	exon	1409819	1409967	.	+	.	transcript_id "AT4G03200.novel3"; gene_id "AT4G03200";
4	stringtie_transuite	CDS	1409819	1409967	.	+	.	transcript_id "AT4G03200.novel3"; gene_id "AT4G03200";
4	stringtie_transuite	exon	1410121	1410277	.	+	.	transcript_id "AT4G03200.novel3"; gene_id "AT4G03200";
4	stringtie_transuite	CDS	1410121	1410277	.	+	.	transcript_id "AT4G03200.novel3"; gene_id "AT4G03200";
4	stringtie_transuite	exon	1410368	1410608	.	+	.	transcript_id "AT4G03200.novel3"; gene_id "AT4G03200";
4	stringtie_transuite	CDS	1410368	1410608	.	+	.	transcript_id "AT4G03200.novel3"; gene_id "AT4G03200";
4	stringtie_transuite	exon	1410695	1410936	.	+	.	transcript_id "AT4G03200.novel3"; gene_id "AT4G03200";
4	stringtie_transuite	CDS	1410695	1410936	.	+	.	transcript_id "AT4G03200.novel3"; gene_id "AT4G03200";
4	stringtie_transuite	exon	1411029	1411292	.	+	.	transcript_id "AT4G03200.novel3"; gene_id "AT4G03200";
4	stringtie_transuite	CDS	1411029	1411292	.	+	.	transcript_id "AT4G03200.novel3"; gene_id "AT4G03200";
4	stringtie_transuite	exon	1411374	1411484	.	+	.	transcript_id "AT4G03200.novel3"; gene_id "AT4G03200";
4	stringtie_transuite	CDS	1411374	1411484	.	+	.	transcript_id "AT4G03200.novel3"; gene_id "AT4G03200";
4	stringtie_transuite	exon	1411556	1411780	.	+	.	transcript_id "AT4G03200.novel3"; gene_id "AT4G03200";
4	stringtie_transuite	CDS	1411556	1411780	.	+	.	transcript_id "AT4G03200.novel3"; gene_id "AT4G03200";
4	stringtie_transuite	exon	1411853	1412056	.	+	.	transcript_id "AT4G03200.novel3"; gene_id "AT4G03200";
4	stringtie_transuite	CDS	1411853	1412056	.	+	.	transcript_id "AT4G03200.novel3"; gene_id "AT4G03200";
4	stringtie_transuite	exon	1412134	1412310	.	+	.	transcript_id "AT4G03200.novel3"; gene_id "AT4G03200";
4	stringtie_transuite	CDS	1412134	1412310	.	+	.	transcript_id "AT4G03200.novel3"; gene_id "AT4G03200";
4	stringtie_transuite	exon	1412381	1413338	.	+	.	transcript_id "AT4G03200.novel3"; gene_id "AT4G03200";
4	stringtie_transuite	CDS	1412381	1412566	.	+	.	transcript_id "AT4G03200.novel3"; gene_id "AT4G03200";
4	stringtie_transuite	stop_codon	1412564	1412566	.	+	.	transcript_id "AT4G03200.novel3"; gene_id "AT4G03200";
4	stringtie_transuite	three_prime_utr	1412567	1413338	.	+	.	transcript_id "AT4G03200.novel3"; gene_id "AT4G03200";
4	stringtie_transuite	exon	1413427	1413502	.	+	.	transcript_id "AT4G03200.novel3"; gene_id "AT4G03200";
4	stringtie_transuite	three_prime_utr	1413427	1413502	.	+	.	transcript_id "AT4G03200.novel3"; gene_id "AT4G03200";
4	stringtie_transuite	exon	1413582	1413676	.	+	.	transcript_id "AT4G03200.novel3"; gene_id "AT4G03200";
4	stringtie_transuite	three_prime_utr	1413582	1413676	.	+	.	transcript_id "AT4G03200.novel3"; gene_id "AT4G03200";
4	stringtie_transuite	exon	1413760	1413843	.	+	.	transcript_id "AT4G03200.novel3"; gene_id "AT4G03200";
4	stringtie_transuite	three_prime_utr	1413760	1413843	.	+	.	transcript_id "AT4G03200.novel3"; gene_id "AT4G03200";
4	stringtie_transuite	exon	1414038	1414125	.	+	.	transcript_id "AT4G03200.novel3"; gene_id "AT4G03200";
4	stringtie_transuite	three_prime_utr	1414038	1414125	.	+	.	transcript_id "AT4G03200.novel3"; gene_id "AT4G03200";
4	stringtie_transuite	exon	1414210	1414524	.	+	.	transcript_id "AT4G03200.novel3"; gene_id "AT4G03200";
4	stringtie_transuite	three_prime_utr	1414210	1414524	.	+	.	transcript_id "AT4G03200.novel3"; gene_id "AT4G03200";
4	stringtie_transuite	exon	1414618	1415094	.	+	.	transcript_id "AT4G03200.novel3"; gene_id "AT4G03200";
4	stringtie_transuite	three_prime_utr	1414618	1415094	.	+	.	transcript_id "AT4G03200.novel3"; gene_id "AT4G03200";
4	stringtie_transuite	exon	1408000	1408589	.	+	.	transcript_id "AT4G03200.novel4"; gene_id "AT4G03200";
4	stringtie_transuite	five_prime_utr	1408000	1408055	.	+	.	transcript_id "AT4G03200.novel4"; gene_id "AT4G03200";
4	stringtie_transuite	CDS	1408056	1408589	.	+	.	transcript_id "AT4G03200.novel4"; gene_id "AT4G03200";
4	stringtie_transuite	start_codon	1408056	1408058	.	+	.	transcript_id "AT4G03200.novel4"; gene_id "AT4G03200";
4	stringtie_transuite	exon	1408786	1408858	.	+	.	transcript_id "AT4G03200.novel4"; gene_id "AT4G03200";
4	stringtie_transuite	CDS	1408786	1408858	.	+	.	transcript_id "AT4G03200.novel4"; gene_id "AT4G03200";
4	stringtie_transuite	exon	1409308	1409386	.	+	.	transcript_id "AT4G03200.novel4"; gene_id "AT4G03200";
4	stringtie_transuite	CDS	1409308	1409363	.	+	.	transcript_id "AT4G03200.novel4"; gene_id "AT4G03200";
4	stringtie_transuite	stop_codon	1409361	1409363	.	+	.	transcript_id "AT4G03200.novel4"; gene_id "AT4G03200";
4	stringtie_transuite	three_prime_utr	1409364	1409386	.	+	.	transcript_id "AT4G03200.novel4"; gene_id "AT4G03200";
4	stringtie_transuite	exon	1409475	1409507	.	+	.	transcript_id "AT4G03200.novel4"; gene_id "AT4G03200";
4	stringtie_transuite	three_prime_utr	1409475	1409507	.	+	.	transcript_id "AT4G03200.novel4"; gene_id "AT4G03200";
4	stringtie_transuite	exon	1409819	1409967	.	+	.	transcript_id "AT4G03200.novel4"; gene_id "AT4G03200";
4	stringtie_transuite	three_prime_utr	1409819	1409967	.	+	.	transcript_id "AT4G03200.novel4"; gene_id "AT4G03200";
4	stringtie_transuite	exon	1410121	1410277	.	+	.	transcript_id "AT4G03200.novel4"; gene_id "AT4G03200";
4	stringtie_transuite	three_prime_utr	1410121	1410277	.	+	.	transcript_id "AT4G03200.novel4"; gene_id "AT4G03200";
4	stringtie_transuite	exon	1410368	1410608	.	+	.	transcript_id "AT4G03200.novel4"; gene_id "AT4G03200";
4	stringtie_transuite	three_prime_utr	1410368	1410608	.	+	.	transcript_id "AT4G03200.novel4"; gene_id "AT4G03200";
4	stringtie_transuite	exon	1410695	1410936	.	+	.	transcript_id "AT4G03200.novel4"; gene_id "AT4G03200";
4	stringtie_transuite	three_prime_utr	1410695	1410936	.	+	.	transcript_id "AT4G03200.novel4"; gene_id "AT4G03200";
4	stringtie_transuite	exon	1411029	1411292	.	+	.	transcript_id "AT4G03200.novel4"; gene_id "AT4G03200";
4	stringtie_transuite	three_prime_utr	1411029	1411292	.	+	.	transcript_id "AT4G03200.novel4"; gene_id "AT4G03200";
4	stringtie_transuite	exon	1411374	1411484	.	+	.	transcript_id "AT4G03200.novel4"; gene_id "AT4G03200";
4	stringtie_transuite	three_prime_utr	1411374	1411484	.	+	.	transcript_id "AT4G03200.novel4"; gene_id "AT4G03200";
4	stringtie_transuite	exon	1411556	1411780	.	+	.	transcript_id "AT4G03200.novel4"; gene_id "AT4G03200";
4	stringtie_transuite	three_prime_utr	1411556	1411780	.	+	.	transcript_id "AT4G03200.novel4"; gene_id "AT4G03200";
4	stringtie_transuite	exon	1411853	1412056	.	+	.	transcript_id "AT4G03200.novel4"; gene_id "AT4G03200";
4	stringtie_transuite	three_prime_utr	1411853	1412056	.	+	.	transcript_id "AT4G03200.novel4"; gene_id "AT4G03200";
4	stringtie_transuite	exon	1412134	1412310	.	+	.	transcript_id "AT4G03200.novel4"; gene_id "AT4G03200";
4	stringtie_transuite	three_prime_utr	1412134	1412310	.	+	.	transcript_id "AT4G03200.novel4"; gene_id "AT4G03200";
4	stringtie_transuite	exon	1412381	1413338	.	+	.	transcript_id "AT4G03200.novel4"; gene_id "AT4G03200";
4	stringtie_transuite	three_prime_utr	1412381	1413338	.	+	.	transcript_id "AT4G03200.novel4"; gene_id "AT4G03200";
4	stringtie_transuite	exon	1413427	1413502	.	+	.	transcript_id "AT4G03200.novel4"; gene_id "AT4G03200";
4	stringtie_transuite	three_prime_utr	1413427	1413502	.	+	.	transcript_id "AT4G03200.novel4"; gene_id "AT4G03200";
4	stringtie_transuite	exon	1413582	1413676	.	+	.	transcript_id "AT4G03200.novel4"; gene_id "AT4G03200";
4	stringtie_transuite	three_prime_utr	1413582	1413676	.	+	.	transcript_id "AT4G03200.novel4"; gene_id "AT4G03200";
4	stringtie_transuite	exon	1413760	1413843	.	+	.	transcript_id "AT4G03200.novel4"; gene_id "AT4G03200";
4	stringtie_transuite	three_prime_utr	1413760	1413843	.	+	.	transcript_id "AT4G03200.novel4"; gene_id "AT4G03200";
4	stringtie_transuite	exon	1414038	1414125	.	+	.	transcript_id "AT4G03200.novel4"; gene_id "AT4G03200";
4	stringtie_transuite	three_prime_utr	1414038	1414125	.	+	.	transcript_id "AT4G03200.novel4"; gene_id "AT4G03200";
4	stringtie_transuite	exon	1414210	1414334	.	+	.	transcript_id "AT4G03200.novel4"; gene_id "AT4G03200";
4	stringtie_transuite	three_prime_utr	1414210	1414334	.	+	.	transcript_id "AT4G03200.novel4"; gene_id "AT4G03200";
4	stringtie_transuite	exon	1414426	1414524	.	+	.	transcript_id "AT4G03200.novel4"; gene_id "AT4G03200";
4	stringtie_transuite	three_prime_utr	1414426	1414524	.	+	.	transcript_id "AT4G03200.novel4"; gene_id "AT4G03200";
4	stringtie_transuite	exon	1414618	1415094	.	+	.	transcript_id "AT4G03200.novel4"; gene_id "AT4G03200";
4	stringtie_transuite	three_prime_utr	1414618	1415094	.	+	.	transcript_id "AT4G03200.novel4"; gene_id "AT4G03200";
4	stringtie_transuite	exon	1408000	1408589	.	+	.	transcript_id "AT4G03200.novel5"; gene_id "AT4G03200";
4	stringtie_transuite	five_prime_utr	1408000	1408055	.	+	.	transcript_id "AT4G03200.novel5"; gene_id "AT4G03200";
4	stringtie_transuite	CDS	1408056	1408589	.	+	.	transcript_id "AT4G03200.novel5"; gene_id "AT4G03200";
4	stringtie_transuite	start_codon	1408056	1408058	.	+	.	transcript_id "AT4G03200.novel5"; gene_id "AT4G03200";
4	stringtie_transuite	exon	1409308	1409386	.	+	.	transcript_id "AT4G03200.novel5"; gene_id "AT4G03200";
4	stringtie_transuite	CDS	1409308	1409328	.	+	.	transcript_id "AT4G03200.novel5"; gene_id "AT4G03200";
4	stringtie_transuite	stop_codon	1409326	1409328	.	+	.	transcript_id "AT4G03200.novel5"; gene_id "AT4G03200";
4	stringtie_transuite	three_prime_utr	1409329	1409386	.	+	.	transcript_id "AT4G03200.novel5"; gene_id "AT4G03200";
4	stringtie_transuite	exon	1409475	1409507	.	+	.	transcript_id "AT4G03200.novel5"; gene_id "AT4G03200";
4	stringtie_transuite	three_prime_utr	1409475	1409507	.	+	.	transcript_id "AT4G03200.novel5"; gene_id "AT4G03200";
4	stringtie_transuite	exon	1409819	1409967	.	+	.	transcript_id "AT4G03200.novel5"; gene_id "AT4G03200";
4	stringtie_transuite	three_prime_utr	1409819	1409967	.	+	.	transcript_id "AT4G03200.novel5"; gene_id "AT4G03200";
4	stringtie_transuite	exon	1410121	1410277	.	+	.	transcript_id "AT4G03200.novel5"; gene_id "AT4G03200";
4	stringtie_transuite	three_prime_utr	1410121	1410277	.	+	.	transcript_id "AT4G03200.novel5"; gene_id "AT4G03200";
4	stringtie_transuite	exon	1410368	1410608	.	+	.	transcript_id "AT4G03200.novel5"; gene_id "AT4G03200";
4	stringtie_transuite	three_prime_utr	1410368	1410608	.	+	.	transcript_id "AT4G03200.novel5"; gene_id "AT4G03200";
4	stringtie_transuite	exon	1410695	1410933	.	+	.	transcript_id "AT4G03200.novel5"; gene_id "AT4G03200";
4	stringtie_transuite	three_prime_utr	1410695	1410933	.	+	.	transcript_id "AT4G03200.novel5"; gene_id "AT4G03200";
4	stringtie_transuite	exon	1411028	1411292	.	+	.	transcript_id "AT4G03200.novel5"; gene_id "AT4G03200";
4	stringtie_transuite	three_prime_utr	1411028	1411292	.	+	.	transcript_id "AT4G03200.novel5"; gene_id "AT4G03200";
4	stringtie_transuite	exon	1411374	1411484	.	+	.	transcript_id "AT4G03200.novel5"; gene_id "AT4G03200";
4	stringtie_transuite	three_prime_utr	1411374	1411484	.	+	.	transcript_id "AT4G03200.novel5"; gene_id "AT4G03200";
4	stringtie_transuite	exon	1411556	1411780	.	+	.	transcript_id "AT4G03200.novel5"; gene_id "AT4G03200";
4	stringtie_transuite	three_prime_utr	1411556	1411780	.	+	.	transcript_id "AT4G03200.novel5"; gene_id "AT4G03200";
4	stringtie_transuite	exon	1411853	1412056	.	+	.	transcript_id "AT4G03200.novel5"; gene_id "AT4G03200";
4	stringtie_transuite	three_prime_utr	1411853	1412056	.	+	.	transcript_id "AT4G03200.novel5"; gene_id "AT4G03200";
4	stringtie_transuite	exon	1412134	1412310	.	+	.	transcript_id "AT4G03200.novel5"; gene_id "AT4G03200";
4	stringtie_transuite	three_prime_utr	1412134	1412310	.	+	.	transcript_id "AT4G03200.novel5"; gene_id "AT4G03200";
4	stringtie_transuite	exon	1412381	1413338	.	+	.	transcript_id "AT4G03200.novel5"; gene_id "AT4G03200";
4	stringtie_transuite	three_prime_utr	1412381	1413338	.	+	.	transcript_id "AT4G03200.novel5"; gene_id "AT4G03200";
4	stringtie_transuite	exon	1413427	1413502	.	+	.	transcript_id "AT4G03200.novel5"; gene_id "AT4G03200";
4	stringtie_transuite	three_prime_utr	1413427	1413502	.	+	.	transcript_id "AT4G03200.novel5"; gene_id "AT4G03200";
4	stringtie_transuite	exon	1413582	1413676	.	+	.	transcript_id "AT4G03200.novel5"; gene_id "AT4G03200";
4	stringtie_transuite	three_prime_utr	1413582	1413676	.	+	.	transcript_id "AT4G03200.novel5"; gene_id "AT4G03200";
4	stringtie_transuite	exon	1413760	1413843	.	+	.	transcript_id "AT4G03200.novel5"; gene_id "AT4G03200";
4	stringtie_transuite	three_prime_utr	1413760	1413843	.	+	.	transcript_id "AT4G03200.novel5"; gene_id "AT4G03200";
4	stringtie_transuite	exon	1414038	1414125	.	+	.	transcript_id "AT4G03200.novel5"; gene_id "AT4G03200";
4	stringtie_transuite	three_prime_utr	1414038	1414125	.	+	.	transcript_id "AT4G03200.novel5"; gene_id "AT4G03200";
4	stringtie_transuite	exon	1414210	1414524	.	+	.	transcript_id "AT4G03200.novel5"; gene_id "AT4G03200";
4	stringtie_transuite	three_prime_utr	1414210	1414524	.	+	.	transcript_id "AT4G03200.novel5"; gene_id "AT4G03200";
4	stringtie_transuite	exon	1414618	1415094	.	+	.	transcript_id "AT4G03200.novel5"; gene_id "AT4G03200";
4	stringtie_transuite	three_prime_utr	1414618	1415094	.	+	.	transcript_id "AT4G03200.novel5"; gene_id "AT4G03200";
4	stringtie_transuite	exon	1408025	1408858	.	+	.	transcript_id "AT4G03200.novel6"; gene_id "AT4G03200";
4	stringtie_transuite	five_prime_utr	1408025	1408055	.	+	.	transcript_id "AT4G03200.novel6"; gene_id "AT4G03200";
4	stringtie_transuite	CDS	1408056	1408625	.	+	.	transcript_id "AT4G03200.novel6"; gene_id "AT4G03200";
4	stringtie_transuite	start_codon	1408056	1408058	.	+	.	transcript_id "AT4G03200.novel6"; gene_id "AT4G03200";
4	stringtie_transuite	stop_codon	1408623	1408625	.	+	.	transcript_id "AT4G03200.novel6"; gene_id "AT4G03200";
4	stringtie_transuite	three_prime_utr	1408626	1408858	.	+	.	transcript_id "AT4G03200.novel6"; gene_id "AT4G03200";
4	stringtie_transuite	exon	1408987	1409008	.	+	.	transcript_id "AT4G03200.novel6"; gene_id "AT4G03200";
4	stringtie_transuite	three_prime_utr	1408987	1409008	.	+	.	transcript_id "AT4G03200.novel6"; gene_id "AT4G03200";
4	stringtie_transuite	exon	1409308	1409386	.	+	.	transcript_id "AT4G03200.novel6"; gene_id "AT4G03200";
4	stringtie_transuite	three_prime_utr	1409308	1409386	.	+	.	transcript_id "AT4G03200.novel6"; gene_id "AT4G03200";
4	stringtie_transuite	exon	1409475	1409507	.	+	.	transcript_id "AT4G03200.novel6"; gene_id "AT4G03200";
4	stringtie_transuite	three_prime_utr	1409475	1409507	.	+	.	transcript_id "AT4G03200.novel6"; gene_id "AT4G03200";
4	stringtie_transuite	exon	1409819	1409967	.	+	.	transcript_id "AT4G03200.novel6"; gene_id "AT4G03200";
4	stringtie_transuite	three_prime_utr	1409819	1409967	.	+	.	transcript_id "AT4G03200.novel6"; gene_id "AT4G03200";
4	stringtie_transuite	exon	1410121	1410277	.	+	.	transcript_id "AT4G03200.novel6"; gene_id "AT4G03200";
4	stringtie_transuite	three_prime_utr	1410121	1410277	.	+	.	transcript_id "AT4G03200.novel6"; gene_id "AT4G03200";
4	stringtie_transuite	exon	1410368	1410608	.	+	.	transcript_id "AT4G03200.novel6"; gene_id "AT4G03200";
4	stringtie_transuite	three_prime_utr	1410368	1410608	.	+	.	transcript_id "AT4G03200.novel6"; gene_id "AT4G03200";
4	stringtie_transuite	exon	1410695	1410936	.	+	.	transcript_id "AT4G03200.novel6"; gene_id "AT4G03200";
4	stringtie_transuite	three_prime_utr	1410695	1410936	.	+	.	transcript_id "AT4G03200.novel6"; gene_id "AT4G03200";
4	stringtie_transuite	exon	1411029	1411292	.	+	.	transcript_id "AT4G03200.novel6"; gene_id "AT4G03200";
4	stringtie_transuite	three_prime_utr	1411029	1411292	.	+	.	transcript_id "AT4G03200.novel6"; gene_id "AT4G03200";
4	stringtie_transuite	exon	1411374	1411484	.	+	.	transcript_id "AT4G03200.novel6"; gene_id "AT4G03200";
4	stringtie_transuite	three_prime_utr	1411374	1411484	.	+	.	transcript_id "AT4G03200.novel6"; gene_id "AT4G03200";
4	stringtie_transuite	exon	1411556	1411780	.	+	.	transcript_id "AT4G03200.novel6"; gene_id "AT4G03200";
4	stringtie_transuite	three_prime_utr	1411556	1411780	.	+	.	transcript_id "AT4G03200.novel6"; gene_id "AT4G03200";
4	stringtie_transuite	exon	1411853	1412056	.	+	.	transcript_id "AT4G03200.novel6"; gene_id "AT4G03200";
4	stringtie_transuite	three_prime_utr	1411853	1412056	.	+	.	transcript_id "AT4G03200.novel6"; gene_id "AT4G03200";
4	stringtie_transuite	exon	1412134	1412310	.	+	.	transcript_id "AT4G03200.novel6"; gene_id "AT4G03200";
4	stringtie_transuite	three_prime_utr	1412134	1412310	.	+	.	transcript_id "AT4G03200.novel6"; gene_id "AT4G03200";
4	stringtie_transuite	exon	1412381	1412784	.	+	.	transcript_id "AT4G03200.novel6"; gene_id "AT4G03200";
4	stringtie_transuite	three_prime_utr	1412381	1412784	.	+	.	transcript_id "AT4G03200.novel6"; gene_id "AT4G03200";
4	stringtie_transuite	exon	1412785	1413338	.	+	.	transcript_id "AT4G03205.1"; gene_id "AT4G03205";
4	stringtie_transuite	five_prime_utr	1412785	1412813	.	+	.	transcript_id "AT4G03205.1"; gene_id "AT4G03205";
4	stringtie_transuite	CDS	1412814	1413338	.	+	.	transcript_id "AT4G03205.1"; gene_id "AT4G03205";
4	stringtie_transuite	start_codon	1412814	1412816	.	+	.	transcript_id "AT4G03205.1"; gene_id "AT4G03205";
4	stringtie_transuite	exon	1413427	1413502	.	+	.	transcript_id "AT4G03205.1"; gene_id "AT4G03205";
4	stringtie_transuite	CDS	1413427	1413502	.	+	.	transcript_id "AT4G03205.1"; gene_id "AT4G03205";
4	stringtie_transuite	exon	1413582	1413676	.	+	.	transcript_id "AT4G03205.1"; gene_id "AT4G03205";
4	stringtie_transuite	CDS	1413582	1413676	.	+	.	transcript_id "AT4G03205.1"; gene_id "AT4G03205";
4	stringtie_transuite	exon	1413760	1413843	.	+	.	transcript_id "AT4G03205.1"; gene_id "AT4G03205";
4	stringtie_transuite	CDS	1413760	1413765	.	+	.	transcript_id "AT4G03205.1"; gene_id "AT4G03205";
4	stringtie_transuite	stop_codon	1413763	1413765	.	+	.	transcript_id "AT4G03205.1"; gene_id "AT4G03205";
4	stringtie_transuite	three_prime_utr	1413766	1413843	.	+	.	transcript_id "AT4G03205.1"; gene_id "AT4G03205";
4	stringtie_transuite	exon	1414038	1414125	.	+	.	transcript_id "AT4G03205.1"; gene_id "AT4G03205";
4	stringtie_transuite	three_prime_utr	1414038	1414125	.	+	.	transcript_id "AT4G03205.1"; gene_id "AT4G03205";
4	stringtie_transuite	exon	1414210	1414334	.	+	.	transcript_id "AT4G03205.1"; gene_id "AT4G03205";
4	stringtie_transuite	three_prime_utr	1414210	1414334	.	+	.	transcript_id "AT4G03205.1"; gene_id "AT4G03205";
4	stringtie_transuite	exon	1414426	1414524	.	+	.	transcript_id "AT4G03205.1"; gene_id "AT4G03205";
4	stringtie_transuite	three_prime_utr	1414426	1414524	.	+	.	transcript_id "AT4G03205.1"; gene_id "AT4G03205";
4	stringtie_transuite	exon	1414618	1415094	.	+	.	transcript_id "AT4G03205.1"; gene_id "AT4G03205";
4	stringtie_transuite	three_prime_utr	1414618	1415094	.	+	.	transcript_id "AT4G03205.1"; gene_id "AT4G03205";
4	stringtie_transuite	exon	1412785	1413338	.	+	.	transcript_id "AT4G03205.2"; gene_id "AT4G03205";
4	stringtie_transuite	five_prime_utr	1412785	1412813	.	+	.	transcript_id "AT4G03205.2"; gene_id "AT4G03205";
4	stringtie_transuite	CDS	1412814	1413338	.	+	.	transcript_id "AT4G03205.2"; gene_id "AT4G03205";
4	stringtie_transuite	start_codon	1412814	1412816	.	+	.	transcript_id "AT4G03205.2"; gene_id "AT4G03205";
4	stringtie_transuite	exon	1413427	1413502	.	+	.	transcript_id "AT4G03205.2"; gene_id "AT4G03205";
4	stringtie_transuite	CDS	1413427	1413502	.	+	.	transcript_id "AT4G03205.2"; gene_id "AT4G03205";
4	stringtie_transuite	exon	1413582	1414524	.	+	.	transcript_id "AT4G03205.2"; gene_id "AT4G03205";
4	stringtie_transuite	CDS	1413582	1413703	.	+	.	transcript_id "AT4G03205.2"; gene_id "AT4G03205";
4	stringtie_transuite	stop_codon	1413701	1413703	.	+	.	transcript_id "AT4G03205.2"; gene_id "AT4G03205";
4	stringtie_transuite	three_prime_utr	1413704	1414524	.	+	.	transcript_id "AT4G03205.2"; gene_id "AT4G03205";
4	stringtie_transuite	exon	1414618	1415094	.	+	.	transcript_id "AT4G03205.2"; gene_id "AT4G03205";
4	stringtie_transuite	three_prime_utr	1414618	1415094	.	+	.	transcript_id "AT4G03205.2"; gene_id "AT4G03205";
4	stringtie_transuite	exon	1412785	1413338	.	+	.	transcript_id "AT4G03205.novel7"; gene_id "AT4G03205";
4	stringtie_transuite	five_prime_utr	1412785	1412813	.	+	.	transcript_id "AT4G03205.novel7"; gene_id "AT4G03205";
4	stringtie_transuite	CDS	1412814	1413338	.	+	.	transcript_id "AT4G03205.novel7"; gene_id "AT4G03205";
4	stringtie_transuite	start_codon	1412814	1412816	.	+	.	transcript_id "AT4G03205.novel7"; gene_id "AT4G03205";
4	stringtie_transuite	exon	1413427	1413502	.	+	.	transcript_id "AT4G03205.novel7"; gene_id "AT4G03205";
4	stringtie_transuite	CDS	1413427	1413502	.	+	.	transcript_id "AT4G03205.novel7"; gene_id "AT4G03205";
4	stringtie_transuite	exon	1413582	1413676	.	+	.	transcript_id "AT4G03205.novel7"; gene_id "AT4G03205";
4	stringtie_transuite	CDS	1413582	1413676	.	+	.	transcript_id "AT4G03205.novel7"; gene_id "AT4G03205";
4	stringtie_transuite	exon	1413760	1413843	.	+	.	transcript_id "AT4G03205.novel7"; gene_id "AT4G03205";
4	stringtie_transuite	CDS	1413760	1413765	.	+	.	transcript_id "AT4G03205.novel7"; gene_id "AT4G03205";
4	stringtie_transuite	stop_codon	1413763	1413765	.	+	.	transcript_id "AT4G03205.novel7"; gene_id "AT4G03205";
4	stringtie_transuite	three_prime_utr	1413766	1413843	.	+	.	transcript_id "AT4G03205.novel7"; gene_id "AT4G03205";
4	stringtie_transuite	exon	1414038	1414125	.	+	.	transcript_id "AT4G03205.novel7"; gene_id "AT4G03205";
4	stringtie_transuite	three_prime_utr	1414038	1414125	.	+	.	transcript_id "AT4G03205.novel7"; gene_id "AT4G03205";
4	stringtie_transuite	exon	1414210	1414289	.	+	.	transcript_id "AT4G03205.novel7"; gene_id "AT4G03205";
4	stringtie_transuite	three_prime_utr	1414210	1414289	.	+	.	transcript_id "AT4G03205.novel7"; gene_id "AT4G03205";
4	stringtie_transuite	exon	1414426	1414524	.	+	.	transcript_id "AT4G03205.novel7"; gene_id "AT4G03205";
4	stringtie_transuite	three_prime_utr	1414426	1414524	.	+	.	transcript_id "AT4G03205.novel7"; gene_id "AT4G03205";
4	stringtie_transuite	exon	1414618	1415094	.	+	.	transcript_id "AT4G03205.novel7"; gene_id "AT4G03205";
4	stringtie_transuite	three_prime_utr	1414618	1415094	.	+	.	transcript_id "AT4G03205.novel7"; gene_id "AT4G03205";
4	stringtie_transuite	exon	1412798	1413338	.	+	.	transcript_id "AT4G03205.novel8"; gene_id "AT4G03205";
4	stringtie_transuite	five_prime_utr	1412798	1412813	.	+	.	transcript_id "AT4G03205.novel8"; gene_id "AT4G03205";
4	stringtie_transuite	CDS	1412814	1413338	.	+	.	transcript_id "AT4G03205.novel8"; gene_id "AT4G03205";
4	stringtie_transuite	start_codon	1412814	1412816	.	+	.	transcript_id "AT4G03205.novel8"; gene_id "AT4G03205";
4	stringtie_transuite	exon	1413427	1413502	.	+	.	transcript_id "AT4G03205.novel8"; gene_id "AT4G03205";
4	stringtie_transuite	CDS	1413427	1413502	.	+	.	transcript_id "AT4G03205.novel8"; gene_id "AT4G03205";
4	stringtie_transuite	exon	1413582	1413676	.	+	.	transcript_id "AT4G03205.novel8"; gene_id "AT4G03205";
4	stringtie_transuite	CDS	1413582	1413676	.	+	.	transcript_id "AT4G03205.novel8"; gene_id "AT4G03205";
4	stringtie_transuite	exon	1413760	1413843	.	+	.	transcript_id "AT4G03205.novel8"; gene_id "AT4G03205";
4	stringtie_transuite	CDS	1413760	1413765	.	+	.	transcript_id "AT4G03205.novel8"; gene_id "AT4G03205";
4	stringtie_transuite	stop_codon	1413763	1413765	.	+	.	transcript_id "AT4G03205.novel8"; gene_id "AT4G03205";
4	stringtie_transuite	three_prime_utr	1413766	1413843	.	+	.	transcript_id "AT4G03205.novel8"; gene_id "AT4G03205";
4	stringtie_transuite	exon	1414038	1414125	.	+	.	transcript_id "AT4G03205.novel8"; gene_id "AT4G03205";
4	stringtie_transuite	three_prime_utr	1414038	1414125	.	+	.	transcript_id "AT4G03205.novel8"; gene_id "AT4G03205";
4	stringtie_transuite	exon	1414210	1415094	.	+	.	transcript_id "AT4G03205.novel8"; gene_id "AT4G03205";
4	stringtie_transuite	three_prime_utr	1414210	1415094	.	+	.	transcript_id "AT4G03205.novel8"; gene_id "AT4G03205";
4	stringtie_transuite	exon	1412803	1413338	.	+	.	transcript_id "AT4G03205.novel9"; gene_id "AT4G03205";
4	stringtie_transuite	five_prime_utr	1412803	1412813	.	+	.	transcript_id "AT4G03205.novel9"; gene_id "AT4G03205";
4	stringtie_transuite	CDS	1412814	1413338	.	+	.	transcript_id "AT4G03205.novel9"; gene_id "AT4G03205";
4	stringtie_transuite	start_codon	1412814	1412816	.	+	.	transcript_id "AT4G03205.novel9"; gene_id "AT4G03205";
4	stringtie_transuite	exon	1413427	1413502	.	+	.	transcript_id "AT4G03205.novel9"; gene_id "AT4G03205";
4	stringtie_transuite	CDS	1413427	1413502	.	+	.	transcript_id "AT4G03205.novel9"; gene_id "AT4G03205";
4	stringtie_transuite	exon	1413582	1413676	.	+	.	transcript_id "AT4G03205.novel9"; gene_id "AT4G03205";
4	stringtie_transuite	CDS	1413582	1413676	.	+	.	transcript_id "AT4G03205.novel9"; gene_id "AT4G03205";
4	stringtie_transuite	exon	1413760	1413878	.	+	.	transcript_id "AT4G03205.novel9"; gene_id "AT4G03205";
4	stringtie_transuite	CDS	1413760	1413765	.	+	.	transcript_id "AT4G03205.novel9"; gene_id "AT4G03205";
4	stringtie_transuite	stop_codon	1413763	1413765	.	+	.	transcript_id "AT4G03205.novel9"; gene_id "AT4G03205";
4	stringtie_transuite	three_prime_utr	1413766	1413878	.	+	.	transcript_id "AT4G03205.novel9"; gene_id "AT4G03205";
4	stringtie_transuite	exon	1414038	1414125	.	+	.	transcript_id "AT4G03205.novel9"; gene_id "AT4G03205";
4	stringtie_transuite	three_prime_utr	1414038	1414125	.	+	.	transcript_id "AT4G03205.novel9"; gene_id "AT4G03205";
4	stringtie_transuite	exon	1414210	1414524	.	+	.	transcript_id "AT4G03205.novel9"; gene_id "AT4G03205";
4	stringtie_transuite	three_prime_utr	1414210	1414524	.	+	.	transcript_id "AT4G03205.novel9"; gene_id "AT4G03205";
4	stringtie_transuite	exon	1414618	1415094	.	+	.	transcript_id "AT4G03205.novel9"; gene_id "AT4G03205";
4	stringtie_transuite	three_prime_utr	1414618	1415094	.	+	.	transcript_id "AT4G03205.novel9"; gene_id "AT4G03205";
4	stringtie_transuite	exon	1415617	1416190	.	+	.	transcript_id "AT4G03210.1"; gene_id "AT4G03210";
4	stringtie_transuite	five_prime_utr	1415617	1416018	.	+	.	transcript_id "AT4G03210.1"; gene_id "AT4G03210";
4	stringtie_transuite	CDS	1416019	1416190	.	+	.	transcript_id "AT4G03210.1"; gene_id "AT4G03210";
4	stringtie_transuite	start_codon	1416019	1416021	.	+	.	transcript_id "AT4G03210.1"; gene_id "AT4G03210";
4	stringtie_transuite	exon	1416314	1416414	.	+	.	transcript_id "AT4G03210.1"; gene_id "AT4G03210";
4	stringtie_transuite	CDS	1416314	1416414	.	+	.	transcript_id "AT4G03210.1"; gene_id "AT4G03210";
4	stringtie_transuite	exon	1416514	1416707	.	+	.	transcript_id "AT4G03210.1"; gene_id "AT4G03210";
4	stringtie_transuite	CDS	1416514	1416707	.	+	.	transcript_id "AT4G03210.1"; gene_id "AT4G03210";
4	stringtie_transuite	exon	1416792	1417471	.	+	.	transcript_id "AT4G03210.1"; gene_id "AT4G03210";
4	stringtie_transuite	CDS	1416792	1417197	.	+	.	transcript_id "AT4G03210.1"; gene_id "AT4G03210";
4	stringtie_transuite	stop_codon	1417195	1417197	.	+	.	transcript_id "AT4G03210.1"; gene_id "AT4G03210";
4	stringtie_transuite	three_prime_utr	1417198	1417471	.	+	.	transcript_id "AT4G03210.1"; gene_id "AT4G03210";
4	stringtie_transuite	exon	1415953	1416194	.	+	.	transcript_id "AT4G03210.2"; gene_id "AT4G03210";
4	stringtie_transuite	five_prime_utr	1415953	1416018	.	+	.	transcript_id "AT4G03210.2"; gene_id "AT4G03210";
4	stringtie_transuite	CDS	1416019	1416194	.	+	.	transcript_id "AT4G03210.2"; gene_id "AT4G03210";
4	stringtie_transuite	start_codon	1416019	1416021	.	+	.	transcript_id "AT4G03210.2"; gene_id "AT4G03210";
4	stringtie_transuite	exon	1416314	1416414	.	+	.	transcript_id "AT4G03210.2"; gene_id "AT4G03210";
4	stringtie_transuite	CDS	1416314	1416326	.	+	.	transcript_id "AT4G03210.2"; gene_id "AT4G03210";
4	stringtie_transuite	stop_codon	1416324	1416326	.	+	.	transcript_id "AT4G03210.2"; gene_id "AT4G03210";
4	stringtie_transuite	three_prime_utr	1416327	1416414	.	+	.	transcript_id "AT4G03210.2"; gene_id "AT4G03210";
4	stringtie_transuite	exon	1416514	1416707	.	+	.	transcript_id "AT4G03210.2"; gene_id "AT4G03210";
4	stringtie_transuite	three_prime_utr	1416514	1416707	.	+	.	transcript_id "AT4G03210.2"; gene_id "AT4G03210";
4	stringtie_transuite	exon	1416792	1417471	.	+	.	transcript_id "AT4G03210.2"; gene_id "AT4G03210";
4	stringtie_transuite	three_prime_utr	1416792	1417471	.	+	.	transcript_id "AT4G03210.2"; gene_id "AT4G03210";
4	stringtie_transuite	exon	1415453	1416190	.	+	.	transcript_id "AT4G03210.novel1"; gene_id "AT4G03210";
4	stringtie_transuite	five_prime_utr	1415453	1416190	.	+	.	transcript_id "AT4G03210.novel1"; gene_id "AT4G03210";
4	stringtie_transuite	exon	1416314	1416414	.	+	.	transcript_id "AT4G03210.novel1"; gene_id "AT4G03210";
4	stringtie_transuite	five_prime_utr	1416314	1416414	.	+	.	transcript_id "AT4G03210.novel1"; gene_id "AT4G03210";
4	stringtie_transuite	exon	1416514	1416707	.	+	.	transcript_id "AT4G03210.novel1"; gene_id "AT4G03210";
4	stringtie_transuite	five_prime_utr	1416514	1416707	.	+	.	transcript_id "AT4G03210.novel1"; gene_id "AT4G03210";
4	stringtie_transuite	exon	1416792	1418485	.	+	.	transcript_id "AT4G03210.novel1"; gene_id "AT4G03210";
4	stringtie_transuite	five_prime_utr	1416792	1417471	.	+	.	transcript_id "AT4G03210.novel1"; gene_id "AT4G03210";
4	stringtie_transuite	CDS	1417472	1418485	.	+	.	transcript_id "AT4G03210.novel1"; gene_id "AT4G03210";
4	stringtie_transuite	start_codon	1417472	1417474	.	+	.	transcript_id "AT4G03210.novel1"; gene_id "AT4G03210";
4	stringtie_transuite	exon	1418580	1418765	.	+	.	transcript_id "AT4G03210.novel1"; gene_id "AT4G03210";
4	stringtie_transuite	CDS	1418580	1418765	.	+	.	transcript_id "AT4G03210.novel1"; gene_id "AT4G03210";
4	stringtie_transuite	exon	1418852	1419287	.	+	.	transcript_id "AT4G03210.novel1"; gene_id "AT4G03210";
4	stringtie_transuite	CDS	1418852	1419148	.	+	.	transcript_id "AT4G03210.novel1"; gene_id "AT4G03210";
4	stringtie_transuite	stop_codon	1419146	1419148	.	+	.	transcript_id "AT4G03210.novel1"; gene_id "AT4G03210";
4	stringtie_transuite	three_prime_utr	1419149	1419287	.	+	.	transcript_id "AT4G03210.novel1"; gene_id "AT4G03210";
4	stringtie_transuite	exon	1415956	1416190	.	+	.	transcript_id "AT4G03210.novel2"; gene_id "AT4G03210";
4	stringtie_transuite	five_prime_utr	1415956	1416018	.	+	.	transcript_id "AT4G03210.novel2"; gene_id "AT4G03210";
4	stringtie_transuite	CDS	1416019	1416190	.	+	.	transcript_id "AT4G03210.novel2"; gene_id "AT4G03210";
4	stringtie_transuite	start_codon	1416019	1416021	.	+	.	transcript_id "AT4G03210.novel2"; gene_id "AT4G03210";
4	stringtie_transuite	exon	1416314	1416414	.	+	.	transcript_id "AT4G03210.novel2"; gene_id "AT4G03210";
4	stringtie_transuite	CDS	1416314	1416414	.	+	.	transcript_id "AT4G03210.novel2"; gene_id "AT4G03210";
4	stringtie_transuite	exon	1416514	1417471	.	+	.	transcript_id "AT4G03210.novel2"; gene_id "AT4G03210";
4	stringtie_transuite	CDS	1416514	1416711	.	+	.	transcript_id "AT4G03210.novel2"; gene_id "AT4G03210";
4	stringtie_transuite	stop_codon	1416709	1416711	.	+	.	transcript_id "AT4G03210.novel2"; gene_id "AT4G03210";
4	stringtie_transuite	three_prime_utr	1416712	1417471	.	+	.	transcript_id "AT4G03210.novel2"; gene_id "AT4G03210";
4	stringtie_transuite	exon	1417472	1418485	.	+	.	transcript_id "AT4G03220.1"; gene_id "AT4G03220";
4	stringtie_transuite	CDS	1417472	1418485	.	+	.	transcript_id "AT4G03220.1"; gene_id "AT4G03220";
4	stringtie_transuite	start_codon	1417472	1417474	.	+	.	transcript_id "AT4G03220.1"; gene_id "AT4G03220";
4	stringtie_transuite	exon	1418580	1418765	.	+	.	transcript_id "AT4G03220.1"; gene_id "AT4G03220";
4	stringtie_transuite	CDS	1418580	1418765	.	+	.	transcript_id "AT4G03220.1"; gene_id "AT4G03220";
4	stringtie_transuite	exon	1418852	1419287	.	+	.	transcript_id "AT4G03220.1"; gene_id "AT4G03220";
4	stringtie_transuite	CDS	1418852	1419148	.	+	.	transcript_id "AT4G03220.1"; gene_id "AT4G03220";
4	stringtie_transuite	stop_codon	1419146	1419148	.	+	.	transcript_id "AT4G03220.1"; gene_id "AT4G03220";
4	stringtie_transuite	three_prime_utr	1419149	1419287	.	+	.	transcript_id "AT4G03220.1"; gene_id "AT4G03220";
4	stringtie_transuite	exon	1419155	1419592	.	-	.	transcript_id "AT4G03230.1"; gene_id "AT4G03230";
4	stringtie_transuite	three_prime_utr	1419155	1419277	.	-	.	transcript_id "AT4G03230.1"; gene_id "AT4G03230";
4	stringtie_transuite	CDS	1419278	1419592	.	-	.	transcript_id "AT4G03230.1"; gene_id "AT4G03230";
4	stringtie_transuite	stop_codon	1419278	1419280	.	-	.	transcript_id "AT4G03230.1"; gene_id "AT4G03230";
4	stringtie_transuite	exon	1419676	1419826	.	-	.	transcript_id "AT4G03230.1"; gene_id "AT4G03230";
4	stringtie_transuite	CDS	1419676	1419826	.	-	.	transcript_id "AT4G03230.1"; gene_id "AT4G03230";
4	stringtie_transuite	exon	1419915	1420152	.	-	.	transcript_id "AT4G03230.1"; gene_id "AT4G03230";
4	stringtie_transuite	CDS	1419915	1420152	.	-	.	transcript_id "AT4G03230.1"; gene_id "AT4G03230";
4	stringtie_transuite	exon	1420233	1420443	.	-	.	transcript_id "AT4G03230.1"; gene_id "AT4G03230";
4	stringtie_transuite	CDS	1420233	1420443	.	-	.	transcript_id "AT4G03230.1"; gene_id "AT4G03230";
4	stringtie_transuite	exon	1420536	1420879	.	-	.	transcript_id "AT4G03230.1"; gene_id "AT4G03230";
4	stringtie_transuite	CDS	1420536	1420879	.	-	.	transcript_id "AT4G03230.1"; gene_id "AT4G03230";
4	stringtie_transuite	exon	1420959	1421444	.	-	.	transcript_id "AT4G03230.1"; gene_id "AT4G03230";
4	stringtie_transuite	CDS	1420959	1421444	.	-	.	transcript_id "AT4G03230.1"; gene_id "AT4G03230";
4	stringtie_transuite	exon	1421541	1422953	.	-	.	transcript_id "AT4G03230.1"; gene_id "AT4G03230";
4	stringtie_transuite	CDS	1421541	1422828	.	-	.	transcript_id "AT4G03230.1"; gene_id "AT4G03230";
4	stringtie_transuite	start_codon	1422826	1422828	.	-	.	transcript_id "AT4G03230.1"; gene_id "AT4G03230";
4	stringtie_transuite	five_prime_utr	1422829	1422953	.	-	.	transcript_id "AT4G03230.1"; gene_id "AT4G03230";
4	stringtie_transuite	exon	1423238	1423441	.	-	.	transcript_id "AT4G03230.1"; gene_id "AT4G03230";
4	stringtie_transuite	five_prime_utr	1423238	1423441	.	-	.	transcript_id "AT4G03230.1"; gene_id "AT4G03230";
4	stringtie_transuite	exon	1418841	1419592	.	-	.	transcript_id "AT4G03230.2"; gene_id "AT4G03230";
4	stringtie_transuite	three_prime_utr	1418841	1419592	.	-	.	transcript_id "AT4G03230.2"; gene_id "AT4G03230";
4	stringtie_transuite	exon	1419676	1419826	.	-	.	transcript_id "AT4G03230.2"; gene_id "AT4G03230";
4	stringtie_transuite	three_prime_utr	1419676	1419826	.	-	.	transcript_id "AT4G03230.2"; gene_id "AT4G03230";
4	stringtie_transuite	exon	1419915	1420152	.	-	.	transcript_id "AT4G03230.2"; gene_id "AT4G03230";
4	stringtie_transuite	three_prime_utr	1419915	1420152	.	-	.	transcript_id "AT4G03230.2"; gene_id "AT4G03230";
4	stringtie_transuite	exon	1420233	1420443	.	-	.	transcript_id "AT4G03230.2"; gene_id "AT4G03230";
4	stringtie_transuite	three_prime_utr	1420233	1420443	.	-	.	transcript_id "AT4G03230.2"; gene_id "AT4G03230";
4	stringtie_transuite	exon	1420536	1420879	.	-	.	transcript_id "AT4G03230.2"; gene_id "AT4G03230";
4	stringtie_transuite	three_prime_utr	1420536	1420879	.	-	.	transcript_id "AT4G03230.2"; gene_id "AT4G03230";
4	stringtie_transuite	exon	1420959	1421444	.	-	.	transcript_id "AT4G03230.2"; gene_id "AT4G03230";
4	stringtie_transuite	three_prime_utr	1420959	1421444	.	-	.	transcript_id "AT4G03230.2"; gene_id "AT4G03230";
4	stringtie_transuite	exon	1421541	1422335	.	-	.	transcript_id "AT4G03230.2"; gene_id "AT4G03230";
4	stringtie_transuite	three_prime_utr	1421541	1422335	.	-	.	transcript_id "AT4G03230.2"; gene_id "AT4G03230";
4	stringtie_transuite	exon	1422420	1422524	.	-	.	transcript_id "AT4G03230.2"; gene_id "AT4G03230";
4	stringtie_transuite	three_prime_utr	1422420	1422511	.	-	.	transcript_id "AT4G03230.2"; gene_id "AT4G03230";
4	stringtie_transuite	CDS	1422512	1422524	.	-	.	transcript_id "AT4G03230.2"; gene_id "AT4G03230";
4	stringtie_transuite	stop_codon	1422512	1422514	.	-	.	transcript_id "AT4G03230.2"; gene_id "AT4G03230";
4	stringtie_transuite	exon	1422632	1423152	.	-	.	transcript_id "AT4G03230.2"; gene_id "AT4G03230";
4	stringtie_transuite	CDS	1422632	1422828	.	-	.	transcript_id "AT4G03230.2"; gene_id "AT4G03230";
4	stringtie_transuite	start_codon	1422826	1422828	.	-	.	transcript_id "AT4G03230.2"; gene_id "AT4G03230";
4	stringtie_transuite	five_prime_utr	1422829	1423152	.	-	.	transcript_id "AT4G03230.2"; gene_id "AT4G03230";
4	stringtie_transuite	exon	1418841	1419592	.	-	.	transcript_id "AT4G03230.3"; gene_id "AT4G03230";
4	stringtie_transuite	three_prime_utr	1418841	1419592	.	-	.	transcript_id "AT4G03230.3"; gene_id "AT4G03230";
4	stringtie_transuite	exon	1419676	1419826	.	-	.	transcript_id "AT4G03230.3"; gene_id "AT4G03230";
4	stringtie_transuite	three_prime_utr	1419676	1419826	.	-	.	transcript_id "AT4G03230.3"; gene_id "AT4G03230";
4	stringtie_transuite	exon	1419915	1420152	.	-	.	transcript_id "AT4G03230.3"; gene_id "AT4G03230";
4	stringtie_transuite	three_prime_utr	1419915	1420152	.	-	.	transcript_id "AT4G03230.3"; gene_id "AT4G03230";
4	stringtie_transuite	exon	1420233	1420443	.	-	.	transcript_id "AT4G03230.3"; gene_id "AT4G03230";
4	stringtie_transuite	three_prime_utr	1420233	1420443	.	-	.	transcript_id "AT4G03230.3"; gene_id "AT4G03230";
4	stringtie_transuite	exon	1420536	1420879	.	-	.	transcript_id "AT4G03230.3"; gene_id "AT4G03230";
4	stringtie_transuite	three_prime_utr	1420536	1420879	.	-	.	transcript_id "AT4G03230.3"; gene_id "AT4G03230";
4	stringtie_transuite	exon	1420959	1421444	.	-	.	transcript_id "AT4G03230.3"; gene_id "AT4G03230";
4	stringtie_transuite	three_prime_utr	1420959	1421444	.	-	.	transcript_id "AT4G03230.3"; gene_id "AT4G03230";
4	stringtie_transuite	exon	1421541	1422335	.	-	.	transcript_id "AT4G03230.3"; gene_id "AT4G03230";
4	stringtie_transuite	three_prime_utr	1421541	1422335	.	-	.	transcript_id "AT4G03230.3"; gene_id "AT4G03230";
4	stringtie_transuite	exon	1422439	1422524	.	-	.	transcript_id "AT4G03230.3"; gene_id "AT4G03230";
4	stringtie_transuite	three_prime_utr	1422439	1422511	.	-	.	transcript_id "AT4G03230.3"; gene_id "AT4G03230";
4	stringtie_transuite	CDS	1422512	1422524	.	-	.	transcript_id "AT4G03230.3"; gene_id "AT4G03230";
4	stringtie_transuite	stop_codon	1422512	1422514	.	-	.	transcript_id "AT4G03230.3"; gene_id "AT4G03230";
4	stringtie_transuite	exon	1422632	1423152	.	-	.	transcript_id "AT4G03230.3"; gene_id "AT4G03230";
4	stringtie_transuite	CDS	1422632	1422828	.	-	.	transcript_id "AT4G03230.3"; gene_id "AT4G03230";
4	stringtie_transuite	start_codon	1422826	1422828	.	-	.	transcript_id "AT4G03230.3"; gene_id "AT4G03230";
4	stringtie_transuite	five_prime_utr	1422829	1423152	.	-	.	transcript_id "AT4G03230.3"; gene_id "AT4G03230";
4	stringtie_transuite	exon	1419139	1419592	.	-	.	transcript_id "AT4G03230.4"; gene_id "AT4G03230";
4	stringtie_transuite	three_prime_utr	1419139	1419277	.	-	.	transcript_id "AT4G03230.4"; gene_id "AT4G03230";
4	stringtie_transuite	CDS	1419278	1419592	.	-	.	transcript_id "AT4G03230.4"; gene_id "AT4G03230";
4	stringtie_transuite	stop_codon	1419278	1419280	.	-	.	transcript_id "AT4G03230.4"; gene_id "AT4G03230";
4	stringtie_transuite	exon	1419676	1419826	.	-	.	transcript_id "AT4G03230.4"; gene_id "AT4G03230";
4	stringtie_transuite	CDS	1419676	1419826	.	-	.	transcript_id "AT4G03230.4"; gene_id "AT4G03230";
4	stringtie_transuite	exon	1419915	1420152	.	-	.	transcript_id "AT4G03230.4"; gene_id "AT4G03230";
4	stringtie_transuite	CDS	1419915	1420152	.	-	.	transcript_id "AT4G03230.4"; gene_id "AT4G03230";
4	stringtie_transuite	exon	1420233	1420443	.	-	.	transcript_id "AT4G03230.4"; gene_id "AT4G03230";
4	stringtie_transuite	CDS	1420233	1420443	.	-	.	transcript_id "AT4G03230.4"; gene_id "AT4G03230";
4	stringtie_transuite	exon	1420536	1420879	.	-	.	transcript_id "AT4G03230.4"; gene_id "AT4G03230";
4	stringtie_transuite	CDS	1420536	1420879	.	-	.	transcript_id "AT4G03230.4"; gene_id "AT4G03230";
4	stringtie_transuite	exon	1420959	1421444	.	-	.	transcript_id "AT4G03230.4"; gene_id "AT4G03230";
4	stringtie_transuite	CDS	1420959	1421444	.	-	.	transcript_id "AT4G03230.4"; gene_id "AT4G03230";
4	stringtie_transuite	exon	1421541	1423237	.	-	.	transcript_id "AT4G03230.4"; gene_id "AT4G03230";
4	stringtie_transuite	CDS	1421541	1422828	.	-	.	transcript_id "AT4G03230.4"; gene_id "AT4G03230";
4	stringtie_transuite	start_codon	1422826	1422828	.	-	.	transcript_id "AT4G03230.4"; gene_id "AT4G03230";
4	stringtie_transuite	five_prime_utr	1422829	1423237	.	-	.	transcript_id "AT4G03230.4"; gene_id "AT4G03230";
4	stringtie_transuite	exon	1419139	1419592	.	-	.	transcript_id "AT4G03230.5"; gene_id "AT4G03230";
4	stringtie_transuite	three_prime_utr	1419139	1419592	.	-	.	transcript_id "AT4G03230.5"; gene_id "AT4G03230";
4	stringtie_transuite	exon	1419676	1419826	.	-	.	transcript_id "AT4G03230.5"; gene_id "AT4G03230";
4	stringtie_transuite	three_prime_utr	1419676	1419826	.	-	.	transcript_id "AT4G03230.5"; gene_id "AT4G03230";
4	stringtie_transuite	exon	1419915	1420152	.	-	.	transcript_id "AT4G03230.5"; gene_id "AT4G03230";
4	stringtie_transuite	three_prime_utr	1419915	1420152	.	-	.	transcript_id "AT4G03230.5"; gene_id "AT4G03230";
4	stringtie_transuite	exon	1420233	1420443	.	-	.	transcript_id "AT4G03230.5"; gene_id "AT4G03230";
4	stringtie_transuite	three_prime_utr	1420233	1420443	.	-	.	transcript_id "AT4G03230.5"; gene_id "AT4G03230";
4	stringtie_transuite	exon	1420536	1420879	.	-	.	transcript_id "AT4G03230.5"; gene_id "AT4G03230";
4	stringtie_transuite	three_prime_utr	1420536	1420879	.	-	.	transcript_id "AT4G03230.5"; gene_id "AT4G03230";
4	stringtie_transuite	exon	1420959	1421444	.	-	.	transcript_id "AT4G03230.5"; gene_id "AT4G03230";
4	stringtie_transuite	three_prime_utr	1420959	1421444	.	-	.	transcript_id "AT4G03230.5"; gene_id "AT4G03230";
4	stringtie_transuite	exon	1421541	1422524	.	-	.	transcript_id "AT4G03230.5"; gene_id "AT4G03230";
4	stringtie_transuite	three_prime_utr	1421541	1422511	.	-	.	transcript_id "AT4G03230.5"; gene_id "AT4G03230";
4	stringtie_transuite	CDS	1422512	1422524	.	-	.	transcript_id "AT4G03230.5"; gene_id "AT4G03230";
4	stringtie_transuite	stop_codon	1422512	1422514	.	-	.	transcript_id "AT4G03230.5"; gene_id "AT4G03230";
4	stringtie_transuite	exon	1422632	1423237	.	-	.	transcript_id "AT4G03230.5"; gene_id "AT4G03230";
4	stringtie_transuite	CDS	1422632	1422828	.	-	.	transcript_id "AT4G03230.5"; gene_id "AT4G03230";
4	stringtie_transuite	start_codon	1422826	1422828	.	-	.	transcript_id "AT4G03230.5"; gene_id "AT4G03230";
4	stringtie_transuite	five_prime_utr	1422829	1423237	.	-	.	transcript_id "AT4G03230.5"; gene_id "AT4G03230";
4	stringtie_transuite	exon	1419157	1419592	.	-	.	transcript_id "AT4G03230.6"; gene_id "AT4G03230";
4	stringtie_transuite	three_prime_utr	1419157	1419592	.	-	.	transcript_id "AT4G03230.6"; gene_id "AT4G03230";
4	stringtie_transuite	exon	1419676	1419826	.	-	.	transcript_id "AT4G03230.6"; gene_id "AT4G03230";
4	stringtie_transuite	three_prime_utr	1419676	1419826	.	-	.	transcript_id "AT4G03230.6"; gene_id "AT4G03230";
4	stringtie_transuite	exon	1419915	1420152	.	-	.	transcript_id "AT4G03230.6"; gene_id "AT4G03230";
4	stringtie_transuite	three_prime_utr	1419915	1420152	.	-	.	transcript_id "AT4G03230.6"; gene_id "AT4G03230";
4	stringtie_transuite	exon	1420233	1420443	.	-	.	transcript_id "AT4G03230.6"; gene_id "AT4G03230";
4	stringtie_transuite	three_prime_utr	1420233	1420443	.	-	.	transcript_id "AT4G03230.6"; gene_id "AT4G03230";
4	stringtie_transuite	exon	1420536	1420879	.	-	.	transcript_id "AT4G03230.6"; gene_id "AT4G03230";
4	stringtie_transuite	three_prime_utr	1420536	1420879	.	-	.	transcript_id "AT4G03230.6"; gene_id "AT4G03230";
4	stringtie_transuite	exon	1420959	1421444	.	-	.	transcript_id "AT4G03230.6"; gene_id "AT4G03230";
4	stringtie_transuite	three_prime_utr	1420959	1421444	.	-	.	transcript_id "AT4G03230.6"; gene_id "AT4G03230";
4	stringtie_transuite	exon	1421541	1422335	.	-	.	transcript_id "AT4G03230.6"; gene_id "AT4G03230";
4	stringtie_transuite	three_prime_utr	1421541	1422335	.	-	.	transcript_id "AT4G03230.6"; gene_id "AT4G03230";
4	stringtie_transuite	exon	1422420	1422524	.	-	.	transcript_id "AT4G03230.6"; gene_id "AT4G03230";
4	stringtie_transuite	three_prime_utr	1422420	1422511	.	-	.	transcript_id "AT4G03230.6"; gene_id "AT4G03230";
4	stringtie_transuite	CDS	1422512	1422524	.	-	.	transcript_id "AT4G03230.6"; gene_id "AT4G03230";
4	stringtie_transuite	stop_codon	1422512	1422514	.	-	.	transcript_id "AT4G03230.6"; gene_id "AT4G03230";
4	stringtie_transuite	exon	1422632	1422953	.	-	.	transcript_id "AT4G03230.6"; gene_id "AT4G03230";
4	stringtie_transuite	CDS	1422632	1422828	.	-	.	transcript_id "AT4G03230.6"; gene_id "AT4G03230";
4	stringtie_transuite	start_codon	1422826	1422828	.	-	.	transcript_id "AT4G03230.6"; gene_id "AT4G03230";
4	stringtie_transuite	five_prime_utr	1422829	1422953	.	-	.	transcript_id "AT4G03230.6"; gene_id "AT4G03230";
4	stringtie_transuite	exon	1423238	1423441	.	-	.	transcript_id "AT4G03230.6"; gene_id "AT4G03230";
4	stringtie_transuite	five_prime_utr	1423238	1423441	.	-	.	transcript_id "AT4G03230.6"; gene_id "AT4G03230";
4	stringtie_transuite	exon	1419157	1419592	.	-	.	transcript_id "AT4G03230.7"; gene_id "AT4G03230";
4	stringtie_transuite	three_prime_utr	1419157	1419277	.	-	.	transcript_id "AT4G03230.7"; gene_id "AT4G03230";
4	stringtie_transuite	CDS	1419278	1419592	.	-	.	transcript_id "AT4G03230.7"; gene_id "AT4G03230";
4	stringtie_transuite	stop_codon	1419278	1419280	.	-	.	transcript_id "AT4G03230.7"; gene_id "AT4G03230";
4	stringtie_transuite	exon	1419676	1419826	.	-	.	transcript_id "AT4G03230.7"; gene_id "AT4G03230";
4	stringtie_transuite	CDS	1419676	1419826	.	-	.	transcript_id "AT4G03230.7"; gene_id "AT4G03230";
4	stringtie_transuite	exon	1419915	1420152	.	-	.	transcript_id "AT4G03230.7"; gene_id "AT4G03230";
4	stringtie_transuite	CDS	1419915	1420152	.	-	.	transcript_id "AT4G03230.7"; gene_id "AT4G03230";
4	stringtie_transuite	exon	1420233	1420443	.	-	.	transcript_id "AT4G03230.7"; gene_id "AT4G03230";
4	stringtie_transuite	CDS	1420233	1420443	.	-	.	transcript_id "AT4G03230.7"; gene_id "AT4G03230";
4	stringtie_transuite	exon	1420536	1420879	.	-	.	transcript_id "AT4G03230.7"; gene_id "AT4G03230";
4	stringtie_transuite	CDS	1420536	1420879	.	-	.	transcript_id "AT4G03230.7"; gene_id "AT4G03230";
4	stringtie_transuite	exon	1420959	1421444	.	-	.	transcript_id "AT4G03230.7"; gene_id "AT4G03230";
4	stringtie_transuite	CDS	1420959	1421444	.	-	.	transcript_id "AT4G03230.7"; gene_id "AT4G03230";
4	stringtie_transuite	exon	1421541	1422335	.	-	.	transcript_id "AT4G03230.7"; gene_id "AT4G03230";
4	stringtie_transuite	CDS	1421541	1422335	.	-	.	transcript_id "AT4G03230.7"; gene_id "AT4G03230";
4	stringtie_transuite	exon	1422420	1422631	.	-	.	transcript_id "AT4G03230.7"; gene_id "AT4G03230";
4	stringtie_transuite	CDS	1422420	1422441	.	-	.	transcript_id "AT4G03230.7"; gene_id "AT4G03230";
4	stringtie_transuite	start_codon	1422439	1422441	.	-	.	transcript_id "AT4G03230.7"; gene_id "AT4G03230";
4	stringtie_transuite	five_prime_utr	1422442	1422631	.	-	.	transcript_id "AT4G03230.7"; gene_id "AT4G03230";
4	stringtie_transuite	exon	1419278	1419592	.	-	.	transcript_id "AT4G03230.8"; gene_id "AT4G03230";
4	stringtie_transuite	CDS	1419278	1419592	.	-	.	transcript_id "AT4G03230.8"; gene_id "AT4G03230";
4	stringtie_transuite	stop_codon	1419278	1419280	.	-	.	transcript_id "AT4G03230.8"; gene_id "AT4G03230";
4	stringtie_transuite	exon	1419676	1419826	.	-	.	transcript_id "AT4G03230.8"; gene_id "AT4G03230";
4	stringtie_transuite	CDS	1419676	1419826	.	-	.	transcript_id "AT4G03230.8"; gene_id "AT4G03230";
4	stringtie_transuite	exon	1419915	1420152	.	-	.	transcript_id "AT4G03230.8"; gene_id "AT4G03230";
4	stringtie_transuite	CDS	1419915	1420152	.	-	.	transcript_id "AT4G03230.8"; gene_id "AT4G03230";
4	stringtie_transuite	exon	1420233	1420443	.	-	.	transcript_id "AT4G03230.8"; gene_id "AT4G03230";
4	stringtie_transuite	CDS	1420233	1420443	.	-	.	transcript_id "AT4G03230.8"; gene_id "AT4G03230";
4	stringtie_transuite	exon	1420536	1420891	.	-	.	transcript_id "AT4G03230.8"; gene_id "AT4G03230";
4	stringtie_transuite	CDS	1420536	1420891	.	-	.	transcript_id "AT4G03230.8"; gene_id "AT4G03230";
4	stringtie_transuite	exon	1421541	1422953	.	-	.	transcript_id "AT4G03230.8"; gene_id "AT4G03230";
4	stringtie_transuite	CDS	1421541	1422828	.	-	.	transcript_id "AT4G03230.8"; gene_id "AT4G03230";
4	stringtie_transuite	start_codon	1422826	1422828	.	-	.	transcript_id "AT4G03230.8"; gene_id "AT4G03230";
4	stringtie_transuite	five_prime_utr	1422829	1422953	.	-	.	transcript_id "AT4G03230.8"; gene_id "AT4G03230";
4	stringtie_transuite	exon	1423238	1423814	.	-	.	transcript_id "AT4G03240.1"; gene_id "AT4G03240";
4	stringtie_transuite	three_prime_utr	1423238	1423684	.	-	.	transcript_id "AT4G03240.1"; gene_id "AT4G03240";
4	stringtie_transuite	CDS	1423685	1423814	.	-	.	transcript_id "AT4G03240.1"; gene_id "AT4G03240";
4	stringtie_transuite	stop_codon	1423685	1423687	.	-	.	transcript_id "AT4G03240.1"; gene_id "AT4G03240";
4	stringtie_transuite	exon	1424040	1424134	.	-	.	transcript_id "AT4G03240.1"; gene_id "AT4G03240";
4	stringtie_transuite	CDS	1424040	1424134	.	-	.	transcript_id "AT4G03240.1"; gene_id "AT4G03240";
4	stringtie_transuite	exon	1424234	1424281	.	-	.	transcript_id "AT4G03240.1"; gene_id "AT4G03240";
4	stringtie_transuite	CDS	1424234	1424281	.	-	.	transcript_id "AT4G03240.1"; gene_id "AT4G03240";
4	stringtie_transuite	exon	1424379	1424451	.	-	.	transcript_id "AT4G03240.1"; gene_id "AT4G03240";
4	stringtie_transuite	CDS	1424379	1424451	.	-	.	transcript_id "AT4G03240.1"; gene_id "AT4G03240";
4	stringtie_transuite	exon	1424541	1424772	.	-	.	transcript_id "AT4G03240.1"; gene_id "AT4G03240";
4	stringtie_transuite	CDS	1424541	1424758	.	-	.	transcript_id "AT4G03240.1"; gene_id "AT4G03240";
4	stringtie_transuite	start_codon	1424756	1424758	.	-	.	transcript_id "AT4G03240.1"; gene_id "AT4G03240";
4	stringtie_transuite	five_prime_utr	1424759	1424772	.	-	.	transcript_id "AT4G03240.1"; gene_id "AT4G03240";
4	stringtie_transuite	exon	1418841	1419592	.	-	.	transcript_id "AT4G03240.novel1"; gene_id "AT4G03240";
4	stringtie_transuite	three_prime_utr	1418841	1419592	.	-	.	transcript_id "AT4G03240.novel1"; gene_id "AT4G03240";
4	stringtie_transuite	exon	1419676	1419826	.	-	.	transcript_id "AT4G03240.novel1"; gene_id "AT4G03240";
4	stringtie_transuite	three_prime_utr	1419676	1419826	.	-	.	transcript_id "AT4G03240.novel1"; gene_id "AT4G03240";
4	stringtie_transuite	exon	1419915	1420152	.	-	.	transcript_id "AT4G03240.novel1"; gene_id "AT4G03240";
4	stringtie_transuite	three_prime_utr	1419915	1420152	.	-	.	transcript_id "AT4G03240.novel1"; gene_id "AT4G03240";
4	stringtie_transuite	exon	1420233	1420443	.	-	.	transcript_id "AT4G03240.novel1"; gene_id "AT4G03240";
4	stringtie_transuite	three_prime_utr	1420233	1420443	.	-	.	transcript_id "AT4G03240.novel1"; gene_id "AT4G03240";
4	stringtie_transuite	exon	1420536	1420879	.	-	.	transcript_id "AT4G03240.novel1"; gene_id "AT4G03240";
4	stringtie_transuite	three_prime_utr	1420536	1420879	.	-	.	transcript_id "AT4G03240.novel1"; gene_id "AT4G03240";
4	stringtie_transuite	exon	1420959	1421444	.	-	.	transcript_id "AT4G03240.novel1"; gene_id "AT4G03240";
4	stringtie_transuite	three_prime_utr	1420959	1421444	.	-	.	transcript_id "AT4G03240.novel1"; gene_id "AT4G03240";
4	stringtie_transuite	exon	1421541	1422335	.	-	.	transcript_id "AT4G03240.novel1"; gene_id "AT4G03240";
4	stringtie_transuite	three_prime_utr	1421541	1422335	.	-	.	transcript_id "AT4G03240.novel1"; gene_id "AT4G03240";
4	stringtie_transuite	exon	1422420	1422524	.	-	.	transcript_id "AT4G03240.novel1"; gene_id "AT4G03240";
4	stringtie_transuite	three_prime_utr	1422420	1422511	.	-	.	transcript_id "AT4G03240.novel1"; gene_id "AT4G03240";
4	stringtie_transuite	CDS	1422512	1422524	.	-	.	transcript_id "AT4G03240.novel1"; gene_id "AT4G03240";
4	stringtie_transuite	stop_codon	1422512	1422514	.	-	.	transcript_id "AT4G03240.novel1"; gene_id "AT4G03240";
4	stringtie_transuite	exon	1422632	1423152	.	-	.	transcript_id "AT4G03240.novel1"; gene_id "AT4G03240";
4	stringtie_transuite	CDS	1422632	1422828	.	-	.	transcript_id "AT4G03240.novel1"; gene_id "AT4G03240";
4	stringtie_transuite	start_codon	1422826	1422828	.	-	.	transcript_id "AT4G03240.novel1"; gene_id "AT4G03240";
4	stringtie_transuite	five_prime_utr	1422829	1423152	.	-	.	transcript_id "AT4G03240.novel1"; gene_id "AT4G03240";
4	stringtie_transuite	exon	1423238	1423814	.	-	.	transcript_id "AT4G03240.novel1"; gene_id "AT4G03240";
4	stringtie_transuite	five_prime_utr	1423238	1423814	.	-	.	transcript_id "AT4G03240.novel1"; gene_id "AT4G03240";
4	stringtie_transuite	exon	1424040	1424134	.	-	.	transcript_id "AT4G03240.novel1"; gene_id "AT4G03240";
4	stringtie_transuite	five_prime_utr	1424040	1424134	.	-	.	transcript_id "AT4G03240.novel1"; gene_id "AT4G03240";
4	stringtie_transuite	exon	1424234	1424281	.	-	.	transcript_id "AT4G03240.novel1"; gene_id "AT4G03240";
4	stringtie_transuite	five_prime_utr	1424234	1424281	.	-	.	transcript_id "AT4G03240.novel1"; gene_id "AT4G03240";
4	stringtie_transuite	exon	1424379	1424451	.	-	.	transcript_id "AT4G03240.novel1"; gene_id "AT4G03240";
4	stringtie_transuite	five_prime_utr	1424379	1424451	.	-	.	transcript_id "AT4G03240.novel1"; gene_id "AT4G03240";
4	stringtie_transuite	exon	1424541	1424772	.	-	.	transcript_id "AT4G03240.novel1"; gene_id "AT4G03240";
4	stringtie_transuite	five_prime_utr	1424541	1424772	.	-	.	transcript_id "AT4G03240.novel1"; gene_id "AT4G03240";
4	stringtie_transuite	exon	1419568	1419592	.	-	.	transcript_id "AT4G03240.novel10"; gene_id "AT4G03240";
4	stringtie_transuite	three_prime_utr	1419568	1419592	.	-	.	transcript_id "AT4G03240.novel10"; gene_id "AT4G03240";
4	stringtie_transuite	exon	1419676	1419826	.	-	.	transcript_id "AT4G03240.novel10"; gene_id "AT4G03240";
4	stringtie_transuite	three_prime_utr	1419676	1419826	.	-	.	transcript_id "AT4G03240.novel10"; gene_id "AT4G03240";
4	stringtie_transuite	exon	1419915	1420152	.	-	.	transcript_id "AT4G03240.novel10"; gene_id "AT4G03240";
4	stringtie_transuite	three_prime_utr	1419915	1420152	.	-	.	transcript_id "AT4G03240.novel10"; gene_id "AT4G03240";
4	stringtie_transuite	exon	1420233	1420443	.	-	.	transcript_id "AT4G03240.novel10"; gene_id "AT4G03240";
4	stringtie_transuite	three_prime_utr	1420233	1420443	.	-	.	transcript_id "AT4G03240.novel10"; gene_id "AT4G03240";
4	stringtie_transuite	exon	1420536	1420879	.	-	.	transcript_id "AT4G03240.novel10"; gene_id "AT4G03240";
4	stringtie_transuite	three_prime_utr	1420536	1420879	.	-	.	transcript_id "AT4G03240.novel10"; gene_id "AT4G03240";
4	stringtie_transuite	exon	1420959	1421444	.	-	.	transcript_id "AT4G03240.novel10"; gene_id "AT4G03240";
4	stringtie_transuite	three_prime_utr	1420959	1421444	.	-	.	transcript_id "AT4G03240.novel10"; gene_id "AT4G03240";
4	stringtie_transuite	exon	1421541	1422524	.	-	.	transcript_id "AT4G03240.novel10"; gene_id "AT4G03240";
4	stringtie_transuite	three_prime_utr	1421541	1422511	.	-	.	transcript_id "AT4G03240.novel10"; gene_id "AT4G03240";
4	stringtie_transuite	CDS	1422512	1422524	.	-	.	transcript_id "AT4G03240.novel10"; gene_id "AT4G03240";
4	stringtie_transuite	stop_codon	1422512	1422514	.	-	.	transcript_id "AT4G03240.novel10"; gene_id "AT4G03240";
4	stringtie_transuite	exon	1422632	1423814	.	-	.	transcript_id "AT4G03240.novel10"; gene_id "AT4G03240";
4	stringtie_transuite	CDS	1422632	1422828	.	-	.	transcript_id "AT4G03240.novel10"; gene_id "AT4G03240";
4	stringtie_transuite	start_codon	1422826	1422828	.	-	.	transcript_id "AT4G03240.novel10"; gene_id "AT4G03240";
4	stringtie_transuite	five_prime_utr	1422829	1423814	.	-	.	transcript_id "AT4G03240.novel10"; gene_id "AT4G03240";
4	stringtie_transuite	exon	1424040	1424156	.	-	.	transcript_id "AT4G03240.novel10"; gene_id "AT4G03240";
4	stringtie_transuite	five_prime_utr	1424040	1424156	.	-	.	transcript_id "AT4G03240.novel10"; gene_id "AT4G03240";
4	stringtie_transuite	exon	1424234	1424281	.	-	.	transcript_id "AT4G03240.novel10"; gene_id "AT4G03240";
4	stringtie_transuite	five_prime_utr	1424234	1424281	.	-	.	transcript_id "AT4G03240.novel10"; gene_id "AT4G03240";
4	stringtie_transuite	exon	1424379	1424451	.	-	.	transcript_id "AT4G03240.novel10"; gene_id "AT4G03240";
4	stringtie_transuite	five_prime_utr	1424379	1424451	.	-	.	transcript_id "AT4G03240.novel10"; gene_id "AT4G03240";
4	stringtie_transuite	exon	1424541	1424772	.	-	.	transcript_id "AT4G03240.novel10"; gene_id "AT4G03240";
4	stringtie_transuite	five_prime_utr	1424541	1424772	.	-	.	transcript_id "AT4G03240.novel10"; gene_id "AT4G03240";
4	stringtie_transuite	exon	1419139	1419592	.	-	.	transcript_id "AT4G03240.novel2"; gene_id "AT4G03240";
4	stringtie_transuite	three_prime_utr	1419139	1419277	.	-	.	transcript_id "AT4G03240.novel2"; gene_id "AT4G03240";
4	stringtie_transuite	CDS	1419278	1419592	.	-	.	transcript_id "AT4G03240.novel2"; gene_id "AT4G03240";
4	stringtie_transuite	stop_codon	1419278	1419280	.	-	.	transcript_id "AT4G03240.novel2"; gene_id "AT4G03240";
4	stringtie_transuite	exon	1419676	1419826	.	-	.	transcript_id "AT4G03240.novel2"; gene_id "AT4G03240";
4	stringtie_transuite	CDS	1419676	1419826	.	-	.	transcript_id "AT4G03240.novel2"; gene_id "AT4G03240";
4	stringtie_transuite	exon	1419915	1420152	.	-	.	transcript_id "AT4G03240.novel2"; gene_id "AT4G03240";
4	stringtie_transuite	CDS	1419915	1420152	.	-	.	transcript_id "AT4G03240.novel2"; gene_id "AT4G03240";
4	stringtie_transuite	exon	1420233	1420443	.	-	.	transcript_id "AT4G03240.novel2"; gene_id "AT4G03240";
4	stringtie_transuite	CDS	1420233	1420443	.	-	.	transcript_id "AT4G03240.novel2"; gene_id "AT4G03240";
4	stringtie_transuite	exon	1420536	1420879	.	-	.	transcript_id "AT4G03240.novel2"; gene_id "AT4G03240";
4	stringtie_transuite	CDS	1420536	1420879	.	-	.	transcript_id "AT4G03240.novel2"; gene_id "AT4G03240";
4	stringtie_transuite	exon	1420959	1421444	.	-	.	transcript_id "AT4G03240.novel2"; gene_id "AT4G03240";
4	stringtie_transuite	CDS	1420959	1421444	.	-	.	transcript_id "AT4G03240.novel2"; gene_id "AT4G03240";
4	stringtie_transuite	exon	1421541	1423814	.	-	.	transcript_id "AT4G03240.novel2"; gene_id "AT4G03240";
4	stringtie_transuite	CDS	1421541	1422828	.	-	.	transcript_id "AT4G03240.novel2"; gene_id "AT4G03240";
4	stringtie_transuite	start_codon	1422826	1422828	.	-	.	transcript_id "AT4G03240.novel2"; gene_id "AT4G03240";
4	stringtie_transuite	five_prime_utr	1422829	1423814	.	-	.	transcript_id "AT4G03240.novel2"; gene_id "AT4G03240";
4	stringtie_transuite	exon	1424040	1424134	.	-	.	transcript_id "AT4G03240.novel2"; gene_id "AT4G03240";
4	stringtie_transuite	five_prime_utr	1424040	1424134	.	-	.	transcript_id "AT4G03240.novel2"; gene_id "AT4G03240";
4	stringtie_transuite	exon	1424234	1424281	.	-	.	transcript_id "AT4G03240.novel2"; gene_id "AT4G03240";
4	stringtie_transuite	five_prime_utr	1424234	1424281	.	-	.	transcript_id "AT4G03240.novel2"; gene_id "AT4G03240";
4	stringtie_transuite	exon	1424379	1424438	.	-	.	transcript_id "AT4G03240.novel2"; gene_id "AT4G03240";
4	stringtie_transuite	five_prime_utr	1424379	1424438	.	-	.	transcript_id "AT4G03240.novel2"; gene_id "AT4G03240";
4	stringtie_transuite	exon	1424541	1424772	.	-	.	transcript_id "AT4G03240.novel2"; gene_id "AT4G03240";
4	stringtie_transuite	five_prime_utr	1424541	1424772	.	-	.	transcript_id "AT4G03240.novel2"; gene_id "AT4G03240";
4	stringtie_transuite	exon	1419139	1419592	.	-	.	transcript_id "AT4G03240.novel3"; gene_id "AT4G03240";
4	stringtie_transuite	three_prime_utr	1419139	1419592	.	-	.	transcript_id "AT4G03240.novel3"; gene_id "AT4G03240";
4	stringtie_transuite	exon	1419676	1419826	.	-	.	transcript_id "AT4G03240.novel3"; gene_id "AT4G03240";
4	stringtie_transuite	three_prime_utr	1419676	1419826	.	-	.	transcript_id "AT4G03240.novel3"; gene_id "AT4G03240";
4	stringtie_transuite	exon	1419915	1420152	.	-	.	transcript_id "AT4G03240.novel3"; gene_id "AT4G03240";
4	stringtie_transuite	three_prime_utr	1419915	1420152	.	-	.	transcript_id "AT4G03240.novel3"; gene_id "AT4G03240";
4	stringtie_transuite	exon	1420233	1420443	.	-	.	transcript_id "AT4G03240.novel3"; gene_id "AT4G03240";
4	stringtie_transuite	three_prime_utr	1420233	1420443	.	-	.	transcript_id "AT4G03240.novel3"; gene_id "AT4G03240";
4	stringtie_transuite	exon	1420536	1420879	.	-	.	transcript_id "AT4G03240.novel3"; gene_id "AT4G03240";
4	stringtie_transuite	three_prime_utr	1420536	1420879	.	-	.	transcript_id "AT4G03240.novel3"; gene_id "AT4G03240";
4	stringtie_transuite	exon	1420959	1421444	.	-	.	transcript_id "AT4G03240.novel3"; gene_id "AT4G03240";
4	stringtie_transuite	three_prime_utr	1420959	1421444	.	-	.	transcript_id "AT4G03240.novel3"; gene_id "AT4G03240";
4	stringtie_transuite	exon	1421541	1422335	.	-	.	transcript_id "AT4G03240.novel3"; gene_id "AT4G03240";
4	stringtie_transuite	three_prime_utr	1421541	1422335	.	-	.	transcript_id "AT4G03240.novel3"; gene_id "AT4G03240";
4	stringtie_transuite	exon	1422420	1422524	.	-	.	transcript_id "AT4G03240.novel3"; gene_id "AT4G03240";
4	stringtie_transuite	three_prime_utr	1422420	1422511	.	-	.	transcript_id "AT4G03240.novel3"; gene_id "AT4G03240";
4	stringtie_transuite	CDS	1422512	1422524	.	-	.	transcript_id "AT4G03240.novel3"; gene_id "AT4G03240";
4	stringtie_transuite	stop_codon	1422512	1422514	.	-	.	transcript_id "AT4G03240.novel3"; gene_id "AT4G03240";
4	stringtie_transuite	exon	1422632	1423814	.	-	.	transcript_id "AT4G03240.novel3"; gene_id "AT4G03240";
4	stringtie_transuite	CDS	1422632	1422828	.	-	.	transcript_id "AT4G03240.novel3"; gene_id "AT4G03240";
4	stringtie_transuite	start_codon	1422826	1422828	.	-	.	transcript_id "AT4G03240.novel3"; gene_id "AT4G03240";
4	stringtie_transuite	five_prime_utr	1422829	1423814	.	-	.	transcript_id "AT4G03240.novel3"; gene_id "AT4G03240";
4	stringtie_transuite	exon	1424040	1424134	.	-	.	transcript_id "AT4G03240.novel3"; gene_id "AT4G03240";
4	stringtie_transuite	five_prime_utr	1424040	1424134	.	-	.	transcript_id "AT4G03240.novel3"; gene_id "AT4G03240";
4	stringtie_transuite	exon	1424234	1424281	.	-	.	transcript_id "AT4G03240.novel3"; gene_id "AT4G03240";
4	stringtie_transuite	five_prime_utr	1424234	1424281	.	-	.	transcript_id "AT4G03240.novel3"; gene_id "AT4G03240";
4	stringtie_transuite	exon	1424379	1424451	.	-	.	transcript_id "AT4G03240.novel3"; gene_id "AT4G03240";
4	stringtie_transuite	five_prime_utr	1424379	1424451	.	-	.	transcript_id "AT4G03240.novel3"; gene_id "AT4G03240";
4	stringtie_transuite	exon	1424541	1424772	.	-	.	transcript_id "AT4G03240.novel3"; gene_id "AT4G03240";
4	stringtie_transuite	five_prime_utr	1424541	1424772	.	-	.	transcript_id "AT4G03240.novel3"; gene_id "AT4G03240";
4	stringtie_transuite	exon	1419139	1419592	.	-	.	transcript_id "AT4G03240.novel4"; gene_id "AT4G03240";
4	stringtie_transuite	three_prime_utr	1419139	1419592	.	-	.	transcript_id "AT4G03240.novel4"; gene_id "AT4G03240";
4	stringtie_transuite	exon	1419676	1419826	.	-	.	transcript_id "AT4G03240.novel4"; gene_id "AT4G03240";
4	stringtie_transuite	three_prime_utr	1419676	1419826	.	-	.	transcript_id "AT4G03240.novel4"; gene_id "AT4G03240";
4	stringtie_transuite	exon	1419915	1420152	.	-	.	transcript_id "AT4G03240.novel4"; gene_id "AT4G03240";
4	stringtie_transuite	three_prime_utr	1419915	1420152	.	-	.	transcript_id "AT4G03240.novel4"; gene_id "AT4G03240";
4	stringtie_transuite	exon	1420233	1420443	.	-	.	transcript_id "AT4G03240.novel4"; gene_id "AT4G03240";
4	stringtie_transuite	three_prime_utr	1420233	1420443	.	-	.	transcript_id "AT4G03240.novel4"; gene_id "AT4G03240";
4	stringtie_transuite	exon	1420536	1420879	.	-	.	transcript_id "AT4G03240.novel4"; gene_id "AT4G03240";
4	stringtie_transuite	three_prime_utr	1420536	1420879	.	-	.	transcript_id "AT4G03240.novel4"; gene_id "AT4G03240";
4	stringtie_transuite	exon	1420959	1421444	.	-	.	transcript_id "AT4G03240.novel4"; gene_id "AT4G03240";
4	stringtie_transuite	three_prime_utr	1420959	1421444	.	-	.	transcript_id "AT4G03240.novel4"; gene_id "AT4G03240";
4	stringtie_transuite	exon	1421541	1422524	.	-	.	transcript_id "AT4G03240.novel4"; gene_id "AT4G03240";
4	stringtie_transuite	three_prime_utr	1421541	1422511	.	-	.	transcript_id "AT4G03240.novel4"; gene_id "AT4G03240";
4	stringtie_transuite	CDS	1422512	1422524	.	-	.	transcript_id "AT4G03240.novel4"; gene_id "AT4G03240";
4	stringtie_transuite	stop_codon	1422512	1422514	.	-	.	transcript_id "AT4G03240.novel4"; gene_id "AT4G03240";
4	stringtie_transuite	exon	1422632	1423814	.	-	.	transcript_id "AT4G03240.novel4"; gene_id "AT4G03240";
4	stringtie_transuite	CDS	1422632	1422828	.	-	.	transcript_id "AT4G03240.novel4"; gene_id "AT4G03240";
4	stringtie_transuite	start_codon	1422826	1422828	.	-	.	transcript_id "AT4G03240.novel4"; gene_id "AT4G03240";
4	stringtie_transuite	five_prime_utr	1422829	1423814	.	-	.	transcript_id "AT4G03240.novel4"; gene_id "AT4G03240";
4	stringtie_transuite	exon	1424040	1424134	.	-	.	transcript_id "AT4G03240.novel4"; gene_id "AT4G03240";
4	stringtie_transuite	five_prime_utr	1424040	1424134	.	-	.	transcript_id "AT4G03240.novel4"; gene_id "AT4G03240";
4	stringtie_transuite	exon	1424234	1424281	.	-	.	transcript_id "AT4G03240.novel4"; gene_id "AT4G03240";
4	stringtie_transuite	five_prime_utr	1424234	1424281	.	-	.	transcript_id "AT4G03240.novel4"; gene_id "AT4G03240";
4	stringtie_transuite	exon	1424379	1424451	.	-	.	transcript_id "AT4G03240.novel4"; gene_id "AT4G03240";
4	stringtie_transuite	five_prime_utr	1424379	1424451	.	-	.	transcript_id "AT4G03240.novel4"; gene_id "AT4G03240";
4	stringtie_transuite	exon	1424541	1424772	.	-	.	transcript_id "AT4G03240.novel4"; gene_id "AT4G03240";
4	stringtie_transuite	five_prime_utr	1424541	1424772	.	-	.	transcript_id "AT4G03240.novel4"; gene_id "AT4G03240";
4	stringtie_transuite	exon	1419144	1419592	.	-	.	transcript_id "AT4G03240.novel5"; gene_id "AT4G03240";
4	stringtie_transuite	three_prime_utr	1419144	1419592	.	-	.	transcript_id "AT4G03240.novel5"; gene_id "AT4G03240";
4	stringtie_transuite	exon	1419676	1419826	.	-	.	transcript_id "AT4G03240.novel5"; gene_id "AT4G03240";
4	stringtie_transuite	three_prime_utr	1419676	1419826	.	-	.	transcript_id "AT4G03240.novel5"; gene_id "AT4G03240";
4	stringtie_transuite	exon	1419915	1420152	.	-	.	transcript_id "AT4G03240.novel5"; gene_id "AT4G03240";
4	stringtie_transuite	three_prime_utr	1419915	1420152	.	-	.	transcript_id "AT4G03240.novel5"; gene_id "AT4G03240";
4	stringtie_transuite	exon	1420233	1420443	.	-	.	transcript_id "AT4G03240.novel5"; gene_id "AT4G03240";
4	stringtie_transuite	three_prime_utr	1420233	1420443	.	-	.	transcript_id "AT4G03240.novel5"; gene_id "AT4G03240";
4	stringtie_transuite	exon	1420536	1420879	.	-	.	transcript_id "AT4G03240.novel5"; gene_id "AT4G03240";
4	stringtie_transuite	three_prime_utr	1420536	1420879	.	-	.	transcript_id "AT4G03240.novel5"; gene_id "AT4G03240";
4	stringtie_transuite	exon	1420959	1421444	.	-	.	transcript_id "AT4G03240.novel5"; gene_id "AT4G03240";
4	stringtie_transuite	three_prime_utr	1420959	1421444	.	-	.	transcript_id "AT4G03240.novel5"; gene_id "AT4G03240";
4	stringtie_transuite	exon	1421541	1422335	.	-	.	transcript_id "AT4G03240.novel5"; gene_id "AT4G03240";
4	stringtie_transuite	three_prime_utr	1421541	1422335	.	-	.	transcript_id "AT4G03240.novel5"; gene_id "AT4G03240";
4	stringtie_transuite	exon	1422420	1422524	.	-	.	transcript_id "AT4G03240.novel5"; gene_id "AT4G03240";
4	stringtie_transuite	three_prime_utr	1422420	1422511	.	-	.	transcript_id "AT4G03240.novel5"; gene_id "AT4G03240";
4	stringtie_transuite	CDS	1422512	1422524	.	-	.	transcript_id "AT4G03240.novel5"; gene_id "AT4G03240";
4	stringtie_transuite	stop_codon	1422512	1422514	.	-	.	transcript_id "AT4G03240.novel5"; gene_id "AT4G03240";
4	stringtie_transuite	exon	1422632	1423152	.	-	.	transcript_id "AT4G03240.novel5"; gene_id "AT4G03240";
4	stringtie_transuite	CDS	1422632	1422828	.	-	.	transcript_id "AT4G03240.novel5"; gene_id "AT4G03240";
4	stringtie_transuite	start_codon	1422826	1422828	.	-	.	transcript_id "AT4G03240.novel5"; gene_id "AT4G03240";
4	stringtie_transuite	five_prime_utr	1422829	1423152	.	-	.	transcript_id "AT4G03240.novel5"; gene_id "AT4G03240";
4	stringtie_transuite	exon	1423238	1423814	.	-	.	transcript_id "AT4G03240.novel5"; gene_id "AT4G03240";
4	stringtie_transuite	five_prime_utr	1423238	1423814	.	-	.	transcript_id "AT4G03240.novel5"; gene_id "AT4G03240";
4	stringtie_transuite	exon	1424040	1424134	.	-	.	transcript_id "AT4G03240.novel5"; gene_id "AT4G03240";
4	stringtie_transuite	five_prime_utr	1424040	1424134	.	-	.	transcript_id "AT4G03240.novel5"; gene_id "AT4G03240";
4	stringtie_transuite	exon	1424234	1424281	.	-	.	transcript_id "AT4G03240.novel5"; gene_id "AT4G03240";
4	stringtie_transuite	five_prime_utr	1424234	1424281	.	-	.	transcript_id "AT4G03240.novel5"; gene_id "AT4G03240";
4	stringtie_transuite	exon	1424379	1424438	.	-	.	transcript_id "AT4G03240.novel5"; gene_id "AT4G03240";
4	stringtie_transuite	five_prime_utr	1424379	1424438	.	-	.	transcript_id "AT4G03240.novel5"; gene_id "AT4G03240";
4	stringtie_transuite	exon	1424541	1424772	.	-	.	transcript_id "AT4G03240.novel5"; gene_id "AT4G03240";
4	stringtie_transuite	five_prime_utr	1424541	1424772	.	-	.	transcript_id "AT4G03240.novel5"; gene_id "AT4G03240";
4	stringtie_transuite	exon	1419151	1419592	.	-	.	transcript_id "AT4G03240.novel6"; gene_id "AT4G03240";
4	stringtie_transuite	three_prime_utr	1419151	1419277	.	-	.	transcript_id "AT4G03240.novel6"; gene_id "AT4G03240";
4	stringtie_transuite	CDS	1419278	1419592	.	-	.	transcript_id "AT4G03240.novel6"; gene_id "AT4G03240";
4	stringtie_transuite	stop_codon	1419278	1419280	.	-	.	transcript_id "AT4G03240.novel6"; gene_id "AT4G03240";
4	stringtie_transuite	exon	1419676	1419826	.	-	.	transcript_id "AT4G03240.novel6"; gene_id "AT4G03240";
4	stringtie_transuite	CDS	1419676	1419826	.	-	.	transcript_id "AT4G03240.novel6"; gene_id "AT4G03240";
4	stringtie_transuite	exon	1419915	1420152	.	-	.	transcript_id "AT4G03240.novel6"; gene_id "AT4G03240";
4	stringtie_transuite	CDS	1419915	1420152	.	-	.	transcript_id "AT4G03240.novel6"; gene_id "AT4G03240";
4	stringtie_transuite	exon	1420233	1420443	.	-	.	transcript_id "AT4G03240.novel6"; gene_id "AT4G03240";
4	stringtie_transuite	CDS	1420233	1420443	.	-	.	transcript_id "AT4G03240.novel6"; gene_id "AT4G03240";
4	stringtie_transuite	exon	1420536	1420879	.	-	.	transcript_id "AT4G03240.novel6"; gene_id "AT4G03240";
4	stringtie_transuite	CDS	1420536	1420879	.	-	.	transcript_id "AT4G03240.novel6"; gene_id "AT4G03240";
4	stringtie_transuite	exon	1420959	1421444	.	-	.	transcript_id "AT4G03240.novel6"; gene_id "AT4G03240";
4	stringtie_transuite	CDS	1420959	1421444	.	-	.	transcript_id "AT4G03240.novel6"; gene_id "AT4G03240";
4	stringtie_transuite	exon	1421541	1423814	.	-	.	transcript_id "AT4G03240.novel6"; gene_id "AT4G03240";
4	stringtie_transuite	CDS	1421541	1422828	.	-	.	transcript_id "AT4G03240.novel6"; gene_id "AT4G03240";
4	stringtie_transuite	start_codon	1422826	1422828	.	-	.	transcript_id "AT4G03240.novel6"; gene_id "AT4G03240";
4	stringtie_transuite	five_prime_utr	1422829	1423814	.	-	.	transcript_id "AT4G03240.novel6"; gene_id "AT4G03240";
4	stringtie_transuite	exon	1424040	1424134	.	-	.	transcript_id "AT4G03240.novel6"; gene_id "AT4G03240";
4	stringtie_transuite	five_prime_utr	1424040	1424134	.	-	.	transcript_id "AT4G03240.novel6"; gene_id "AT4G03240";
4	stringtie_transuite	exon	1424234	1424281	.	-	.	transcript_id "AT4G03240.novel6"; gene_id "AT4G03240";
4	stringtie_transuite	five_prime_utr	1424234	1424281	.	-	.	transcript_id "AT4G03240.novel6"; gene_id "AT4G03240";
4	stringtie_transuite	exon	1424379	1424451	.	-	.	transcript_id "AT4G03240.novel6"; gene_id "AT4G03240";
4	stringtie_transuite	five_prime_utr	1424379	1424451	.	-	.	transcript_id "AT4G03240.novel6"; gene_id "AT4G03240";
4	stringtie_transuite	exon	1424541	1424772	.	-	.	transcript_id "AT4G03240.novel6"; gene_id "AT4G03240";
4	stringtie_transuite	five_prime_utr	1424541	1424772	.	-	.	transcript_id "AT4G03240.novel6"; gene_id "AT4G03240";
4	stringtie_transuite	exon	1419155	1419592	.	-	.	transcript_id "AT4G03240.novel7"; gene_id "AT4G03240";
4	stringtie_transuite	three_prime_utr	1419155	1419277	.	-	.	transcript_id "AT4G03240.novel7"; gene_id "AT4G03240";
4	stringtie_transuite	CDS	1419278	1419592	.	-	.	transcript_id "AT4G03240.novel7"; gene_id "AT4G03240";
4	stringtie_transuite	stop_codon	1419278	1419280	.	-	.	transcript_id "AT4G03240.novel7"; gene_id "AT4G03240";
4	stringtie_transuite	exon	1419676	1419826	.	-	.	transcript_id "AT4G03240.novel7"; gene_id "AT4G03240";
4	stringtie_transuite	CDS	1419676	1419826	.	-	.	transcript_id "AT4G03240.novel7"; gene_id "AT4G03240";
4	stringtie_transuite	exon	1419915	1420152	.	-	.	transcript_id "AT4G03240.novel7"; gene_id "AT4G03240";
4	stringtie_transuite	CDS	1419915	1420152	.	-	.	transcript_id "AT4G03240.novel7"; gene_id "AT4G03240";
4	stringtie_transuite	exon	1420233	1420443	.	-	.	transcript_id "AT4G03240.novel7"; gene_id "AT4G03240";
4	stringtie_transuite	CDS	1420233	1420443	.	-	.	transcript_id "AT4G03240.novel7"; gene_id "AT4G03240";
4	stringtie_transuite	exon	1420536	1420879	.	-	.	transcript_id "AT4G03240.novel7"; gene_id "AT4G03240";
4	stringtie_transuite	CDS	1420536	1420879	.	-	.	transcript_id "AT4G03240.novel7"; gene_id "AT4G03240";
4	stringtie_transuite	exon	1420959	1421444	.	-	.	transcript_id "AT4G03240.novel7"; gene_id "AT4G03240";
4	stringtie_transuite	CDS	1420959	1421444	.	-	.	transcript_id "AT4G03240.novel7"; gene_id "AT4G03240";
4	stringtie_transuite	exon	1421541	1422953	.	-	.	transcript_id "AT4G03240.novel7"; gene_id "AT4G03240";
4	stringtie_transuite	CDS	1421541	1422828	.	-	.	transcript_id "AT4G03240.novel7"; gene_id "AT4G03240";
4	stringtie_transuite	start_codon	1422826	1422828	.	-	.	transcript_id "AT4G03240.novel7"; gene_id "AT4G03240";
4	stringtie_transuite	five_prime_utr	1422829	1422953	.	-	.	transcript_id "AT4G03240.novel7"; gene_id "AT4G03240";
4	stringtie_transuite	exon	1423238	1423814	.	-	.	transcript_id "AT4G03240.novel7"; gene_id "AT4G03240";
4	stringtie_transuite	five_prime_utr	1423238	1423814	.	-	.	transcript_id "AT4G03240.novel7"; gene_id "AT4G03240";
4	stringtie_transuite	exon	1424040	1424134	.	-	.	transcript_id "AT4G03240.novel7"; gene_id "AT4G03240";
4	stringtie_transuite	five_prime_utr	1424040	1424134	.	-	.	transcript_id "AT4G03240.novel7"; gene_id "AT4G03240";
4	stringtie_transuite	exon	1424234	1424281	.	-	.	transcript_id "AT4G03240.novel7"; gene_id "AT4G03240";
4	stringtie_transuite	five_prime_utr	1424234	1424281	.	-	.	transcript_id "AT4G03240.novel7"; gene_id "AT4G03240";
4	stringtie_transuite	exon	1424379	1424451	.	-	.	transcript_id "AT4G03240.novel7"; gene_id "AT4G03240";
4	stringtie_transuite	five_prime_utr	1424379	1424451	.	-	.	transcript_id "AT4G03240.novel7"; gene_id "AT4G03240";
4	stringtie_transuite	exon	1424541	1424772	.	-	.	transcript_id "AT4G03240.novel7"; gene_id "AT4G03240";
4	stringtie_transuite	five_prime_utr	1424541	1424772	.	-	.	transcript_id "AT4G03240.novel7"; gene_id "AT4G03240";
4	stringtie_transuite	exon	1419432	1419592	.	-	.	transcript_id "AT4G03240.novel8"; gene_id "AT4G03240";
4	stringtie_transuite	three_prime_utr	1419432	1419592	.	-	.	transcript_id "AT4G03240.novel8"; gene_id "AT4G03240";
4	stringtie_transuite	exon	1419676	1419826	.	-	.	transcript_id "AT4G03240.novel8"; gene_id "AT4G03240";
4	stringtie_transuite	three_prime_utr	1419676	1419826	.	-	.	transcript_id "AT4G03240.novel8"; gene_id "AT4G03240";
4	stringtie_transuite	exon	1419915	1420152	.	-	.	transcript_id "AT4G03240.novel8"; gene_id "AT4G03240";
4	stringtie_transuite	three_prime_utr	1419915	1420152	.	-	.	transcript_id "AT4G03240.novel8"; gene_id "AT4G03240";
4	stringtie_transuite	exon	1420233	1420443	.	-	.	transcript_id "AT4G03240.novel8"; gene_id "AT4G03240";
4	stringtie_transuite	three_prime_utr	1420233	1420443	.	-	.	transcript_id "AT4G03240.novel8"; gene_id "AT4G03240";
4	stringtie_transuite	exon	1420536	1420879	.	-	.	transcript_id "AT4G03240.novel8"; gene_id "AT4G03240";
4	stringtie_transuite	three_prime_utr	1420536	1420879	.	-	.	transcript_id "AT4G03240.novel8"; gene_id "AT4G03240";
4	stringtie_transuite	exon	1420959	1421444	.	-	.	transcript_id "AT4G03240.novel8"; gene_id "AT4G03240";
4	stringtie_transuite	three_prime_utr	1420959	1421444	.	-	.	transcript_id "AT4G03240.novel8"; gene_id "AT4G03240";
4	stringtie_transuite	exon	1421541	1422335	.	-	.	transcript_id "AT4G03240.novel8"; gene_id "AT4G03240";
4	stringtie_transuite	three_prime_utr	1421541	1422335	.	-	.	transcript_id "AT4G03240.novel8"; gene_id "AT4G03240";
4	stringtie_transuite	exon	1422420	1422524	.	-	.	transcript_id "AT4G03240.novel8"; gene_id "AT4G03240";
4	stringtie_transuite	three_prime_utr	1422420	1422511	.	-	.	transcript_id "AT4G03240.novel8"; gene_id "AT4G03240";
4	stringtie_transuite	CDS	1422512	1422524	.	-	.	transcript_id "AT4G03240.novel8"; gene_id "AT4G03240";
4	stringtie_transuite	stop_codon	1422512	1422514	.	-	.	transcript_id "AT4G03240.novel8"; gene_id "AT4G03240";
4	stringtie_transuite	exon	1422632	1423152	.	-	.	transcript_id "AT4G03240.novel8"; gene_id "AT4G03240";
4	stringtie_transuite	CDS	1422632	1422828	.	-	.	transcript_id "AT4G03240.novel8"; gene_id "AT4G03240";
4	stringtie_transuite	start_codon	1422826	1422828	.	-	.	transcript_id "AT4G03240.novel8"; gene_id "AT4G03240";
4	stringtie_transuite	five_prime_utr	1422829	1423152	.	-	.	transcript_id "AT4G03240.novel8"; gene_id "AT4G03240";
4	stringtie_transuite	exon	1423238	1423326	.	-	.	transcript_id "AT4G03240.novel8"; gene_id "AT4G03240";
4	stringtie_transuite	five_prime_utr	1423238	1423326	.	-	.	transcript_id "AT4G03240.novel8"; gene_id "AT4G03240";
4	stringtie_transuite	exon	1423442	1423814	.	-	.	transcript_id "AT4G03240.novel8"; gene_id "AT4G03240";
4	stringtie_transuite	five_prime_utr	1423442	1423814	.	-	.	transcript_id "AT4G03240.novel8"; gene_id "AT4G03240";
4	stringtie_transuite	exon	1424040	1424134	.	-	.	transcript_id "AT4G03240.novel8"; gene_id "AT4G03240";
4	stringtie_transuite	five_prime_utr	1424040	1424134	.	-	.	transcript_id "AT4G03240.novel8"; gene_id "AT4G03240";
4	stringtie_transuite	exon	1424234	1424281	.	-	.	transcript_id "AT4G03240.novel8"; gene_id "AT4G03240";
4	stringtie_transuite	five_prime_utr	1424234	1424281	.	-	.	transcript_id "AT4G03240.novel8"; gene_id "AT4G03240";
4	stringtie_transuite	exon	1424379	1424451	.	-	.	transcript_id "AT4G03240.novel8"; gene_id "AT4G03240";
4	stringtie_transuite	five_prime_utr	1424379	1424451	.	-	.	transcript_id "AT4G03240.novel8"; gene_id "AT4G03240";
4	stringtie_transuite	exon	1424541	1424772	.	-	.	transcript_id "AT4G03240.novel8"; gene_id "AT4G03240";
4	stringtie_transuite	five_prime_utr	1424541	1424772	.	-	.	transcript_id "AT4G03240.novel8"; gene_id "AT4G03240";
4	stringtie_transuite	exon	1419513	1419592	.	-	.	transcript_id "AT4G03240.novel9"; gene_id "AT4G03240";
4	stringtie_transuite	three_prime_utr	1419513	1419592	.	-	.	transcript_id "AT4G03240.novel9"; gene_id "AT4G03240";
4	stringtie_transuite	exon	1419676	1419826	.	-	.	transcript_id "AT4G03240.novel9"; gene_id "AT4G03240";
4	stringtie_transuite	three_prime_utr	1419676	1419826	.	-	.	transcript_id "AT4G03240.novel9"; gene_id "AT4G03240";
4	stringtie_transuite	exon	1419915	1420152	.	-	.	transcript_id "AT4G03240.novel9"; gene_id "AT4G03240";
4	stringtie_transuite	three_prime_utr	1419915	1420152	.	-	.	transcript_id "AT4G03240.novel9"; gene_id "AT4G03240";
4	stringtie_transuite	exon	1420233	1420443	.	-	.	transcript_id "AT4G03240.novel9"; gene_id "AT4G03240";
4	stringtie_transuite	three_prime_utr	1420233	1420443	.	-	.	transcript_id "AT4G03240.novel9"; gene_id "AT4G03240";
4	stringtie_transuite	exon	1420536	1420879	.	-	.	transcript_id "AT4G03240.novel9"; gene_id "AT4G03240";
4	stringtie_transuite	three_prime_utr	1420536	1420879	.	-	.	transcript_id "AT4G03240.novel9"; gene_id "AT4G03240";
4	stringtie_transuite	exon	1420959	1421444	.	-	.	transcript_id "AT4G03240.novel9"; gene_id "AT4G03240";
4	stringtie_transuite	three_prime_utr	1420959	1421444	.	-	.	transcript_id "AT4G03240.novel9"; gene_id "AT4G03240";
4	stringtie_transuite	exon	1421541	1422335	.	-	.	transcript_id "AT4G03240.novel9"; gene_id "AT4G03240";
4	stringtie_transuite	three_prime_utr	1421541	1422335	.	-	.	transcript_id "AT4G03240.novel9"; gene_id "AT4G03240";
4	stringtie_transuite	exon	1422420	1422524	.	-	.	transcript_id "AT4G03240.novel9"; gene_id "AT4G03240";
4	stringtie_transuite	three_prime_utr	1422420	1422511	.	-	.	transcript_id "AT4G03240.novel9"; gene_id "AT4G03240";
4	stringtie_transuite	CDS	1422512	1422524	.	-	.	transcript_id "AT4G03240.novel9"; gene_id "AT4G03240";
4	stringtie_transuite	stop_codon	1422512	1422514	.	-	.	transcript_id "AT4G03240.novel9"; gene_id "AT4G03240";
4	stringtie_transuite	exon	1422632	1423152	.	-	.	transcript_id "AT4G03240.novel9"; gene_id "AT4G03240";
4	stringtie_transuite	CDS	1422632	1422828	.	-	.	transcript_id "AT4G03240.novel9"; gene_id "AT4G03240";
4	stringtie_transuite	start_codon	1422826	1422828	.	-	.	transcript_id "AT4G03240.novel9"; gene_id "AT4G03240";
4	stringtie_transuite	five_prime_utr	1422829	1423152	.	-	.	transcript_id "AT4G03240.novel9"; gene_id "AT4G03240";
4	stringtie_transuite	exon	1423238	1423329	.	-	.	transcript_id "AT4G03240.novel9"; gene_id "AT4G03240";
4	stringtie_transuite	five_prime_utr	1423238	1423329	.	-	.	transcript_id "AT4G03240.novel9"; gene_id "AT4G03240";
4	stringtie_transuite	exon	1423444	1423509	.	-	.	transcript_id "AT4G03240.novel9"; gene_id "AT4G03240";
4	stringtie_transuite	five_prime_utr	1423444	1423509	.	-	.	transcript_id "AT4G03240.novel9"; gene_id "AT4G03240";
4	stringtie_transuite	exon	1423611	1423814	.	-	.	transcript_id "AT4G03240.novel9"; gene_id "AT4G03240";
4	stringtie_transuite	five_prime_utr	1423611	1423814	.	-	.	transcript_id "AT4G03240.novel9"; gene_id "AT4G03240";
4	stringtie_transuite	exon	1424040	1424134	.	-	.	transcript_id "AT4G03240.novel9"; gene_id "AT4G03240";
4	stringtie_transuite	five_prime_utr	1424040	1424134	.	-	.	transcript_id "AT4G03240.novel9"; gene_id "AT4G03240";
4	stringtie_transuite	exon	1424234	1424281	.	-	.	transcript_id "AT4G03240.novel9"; gene_id "AT4G03240";
4	stringtie_transuite	five_prime_utr	1424234	1424281	.	-	.	transcript_id "AT4G03240.novel9"; gene_id "AT4G03240";
4	stringtie_transuite	exon	1424379	1424451	.	-	.	transcript_id "AT4G03240.novel9"; gene_id "AT4G03240";
4	stringtie_transuite	five_prime_utr	1424379	1424451	.	-	.	transcript_id "AT4G03240.novel9"; gene_id "AT4G03240";
4	stringtie_transuite	exon	1424541	1424772	.	-	.	transcript_id "AT4G03240.novel9"; gene_id "AT4G03240";
4	stringtie_transuite	five_prime_utr	1424541	1424772	.	-	.	transcript_id "AT4G03240.novel9"; gene_id "AT4G03240";
4	stringtie_transuite	exon	1424902	1425059	.	+	.	transcript_id "AT4G03250.1"; gene_id "AT4G03250";
4	stringtie_transuite	five_prime_utr	1424902	1425049	.	+	.	transcript_id "AT4G03250.1"; gene_id "AT4G03250";
4	stringtie_transuite	CDS	1425050	1425059	.	+	.	transcript_id "AT4G03250.1"; gene_id "AT4G03250";
4	stringtie_transuite	start_codon	1425050	1425052	.	+	.	transcript_id "AT4G03250.1"; gene_id "AT4G03250";
4	stringtie_transuite	exon	1425539	1425646	.	+	.	transcript_id "AT4G03250.1"; gene_id "AT4G03250";
4	stringtie_transuite	CDS	1425539	1425646	.	+	.	transcript_id "AT4G03250.1"; gene_id "AT4G03250";
4	stringtie_transuite	exon	1425730	1426335	.	+	.	transcript_id "AT4G03250.1"; gene_id "AT4G03250";
4	stringtie_transuite	CDS	1425730	1426335	.	+	.	transcript_id "AT4G03250.1"; gene_id "AT4G03250";
4	stringtie_transuite	exon	1426511	1426590	.	+	.	transcript_id "AT4G03250.1"; gene_id "AT4G03250";
4	stringtie_transuite	CDS	1426511	1426590	.	+	.	transcript_id "AT4G03250.1"; gene_id "AT4G03250";
4	stringtie_transuite	exon	1426737	1427210	.	+	.	transcript_id "AT4G03250.1"; gene_id "AT4G03250";
4	stringtie_transuite	CDS	1426737	1427210	.	+	.	transcript_id "AT4G03250.1"; gene_id "AT4G03250";
4	stringtie_transuite	exon	1427306	1427380	.	+	.	transcript_id "AT4G03250.1"; gene_id "AT4G03250";
4	stringtie_transuite	CDS	1427306	1427380	.	+	.	transcript_id "AT4G03250.1"; gene_id "AT4G03250";
4	stringtie_transuite	exon	1427489	1427586	.	+	.	transcript_id "AT4G03250.1"; gene_id "AT4G03250";
4	stringtie_transuite	CDS	1427489	1427586	.	+	.	transcript_id "AT4G03250.1"; gene_id "AT4G03250";
4	stringtie_transuite	exon	1427672	1428101	.	+	.	transcript_id "AT4G03250.1"; gene_id "AT4G03250";
4	stringtie_transuite	CDS	1427672	1427744	.	+	.	transcript_id "AT4G03250.1"; gene_id "AT4G03250";
4	stringtie_transuite	stop_codon	1427742	1427744	.	+	.	transcript_id "AT4G03250.1"; gene_id "AT4G03250";
4	stringtie_transuite	three_prime_utr	1427745	1428101	.	+	.	transcript_id "AT4G03250.1"; gene_id "AT4G03250";
4	stringtie_transuite	exon	1424902	1425059	.	+	.	transcript_id "AT4G03250.novel1"; gene_id "AT4G03250";
4	stringtie_transuite	five_prime_utr	1424902	1425059	.	+	.	transcript_id "AT4G03250.novel1"; gene_id "AT4G03250";
4	stringtie_transuite	exon	1425539	1425646	.	+	.	transcript_id "AT4G03250.novel1"; gene_id "AT4G03250";
4	stringtie_transuite	five_prime_utr	1425539	1425646	.	+	.	transcript_id "AT4G03250.novel1"; gene_id "AT4G03250";
4	stringtie_transuite	exon	1425730	1426335	.	+	.	transcript_id "AT4G03250.novel1"; gene_id "AT4G03250";
4	stringtie_transuite	five_prime_utr	1425730	1426335	.	+	.	transcript_id "AT4G03250.novel1"; gene_id "AT4G03250";
4	stringtie_transuite	exon	1426511	1426590	.	+	.	transcript_id "AT4G03250.novel1"; gene_id "AT4G03250";
4	stringtie_transuite	five_prime_utr	1426511	1426590	.	+	.	transcript_id "AT4G03250.novel1"; gene_id "AT4G03250";
4	stringtie_transuite	exon	1426737	1427210	.	+	.	transcript_id "AT4G03250.novel1"; gene_id "AT4G03250";
4	stringtie_transuite	five_prime_utr	1426737	1427210	.	+	.	transcript_id "AT4G03250.novel1"; gene_id "AT4G03250";
4	stringtie_transuite	exon	1427306	1427380	.	+	.	transcript_id "AT4G03250.novel1"; gene_id "AT4G03250";
4	stringtie_transuite	five_prime_utr	1427306	1427380	.	+	.	transcript_id "AT4G03250.novel1"; gene_id "AT4G03250";
4	stringtie_transuite	exon	1427489	1427586	.	+	.	transcript_id "AT4G03250.novel1"; gene_id "AT4G03250";
4	stringtie_transuite	five_prime_utr	1427489	1427586	.	+	.	transcript_id "AT4G03250.novel1"; gene_id "AT4G03250";
4	stringtie_transuite	exon	1427672	1427754	.	+	.	transcript_id "AT4G03250.novel1"; gene_id "AT4G03250";
4	stringtie_transuite	five_prime_utr	1427672	1427754	.	+	.	transcript_id "AT4G03250.novel1"; gene_id "AT4G03250";
4	stringtie_transuite	exon	1428673	1429142	.	+	.	transcript_id "AT4G03250.novel1"; gene_id "AT4G03250";
4	stringtie_transuite	five_prime_utr	1428673	1429091	.	+	.	transcript_id "AT4G03250.novel1"; gene_id "AT4G03250";
4	stringtie_transuite	CDS	1429092	1429142	.	+	.	transcript_id "AT4G03250.novel1"; gene_id "AT4G03250";
4	stringtie_transuite	start_codon	1429092	1429094	.	+	.	transcript_id "AT4G03250.novel1"; gene_id "AT4G03250";
4	stringtie_transuite	exon	1429260	1430502	.	+	.	transcript_id "AT4G03250.novel1"; gene_id "AT4G03250";
4	stringtie_transuite	CDS	1429260	1430502	.	+	.	transcript_id "AT4G03250.novel1"; gene_id "AT4G03250";
4	stringtie_transuite	exon	1430591	1430737	.	+	.	transcript_id "AT4G03250.novel1"; gene_id "AT4G03250";
4	stringtie_transuite	CDS	1430591	1430737	.	+	.	transcript_id "AT4G03250.novel1"; gene_id "AT4G03250";
4	stringtie_transuite	exon	1430839	1431475	.	+	.	transcript_id "AT4G03250.novel1"; gene_id "AT4G03250";
4	stringtie_transuite	CDS	1430839	1431431	.	+	.	transcript_id "AT4G03250.novel1"; gene_id "AT4G03250";
4	stringtie_transuite	stop_codon	1431429	1431431	.	+	.	transcript_id "AT4G03250.novel1"; gene_id "AT4G03250";
4	stringtie_transuite	three_prime_utr	1431432	1431475	.	+	.	transcript_id "AT4G03250.novel1"; gene_id "AT4G03250";
4	stringtie_transuite	exon	1424936	1425059	.	+	.	transcript_id "AT4G03250.novel2"; gene_id "AT4G03250";
4	stringtie_transuite	five_prime_utr	1424936	1425059	.	+	.	transcript_id "AT4G03250.novel2"; gene_id "AT4G03250";
4	stringtie_transuite	exon	1425539	1425646	.	+	.	transcript_id "AT4G03250.novel2"; gene_id "AT4G03250";
4	stringtie_transuite	five_prime_utr	1425539	1425646	.	+	.	transcript_id "AT4G03250.novel2"; gene_id "AT4G03250";
4	stringtie_transuite	exon	1425730	1426335	.	+	.	transcript_id "AT4G03250.novel2"; gene_id "AT4G03250";
4	stringtie_transuite	five_prime_utr	1425730	1426335	.	+	.	transcript_id "AT4G03250.novel2"; gene_id "AT4G03250";
4	stringtie_transuite	exon	1426446	1426590	.	+	.	transcript_id "AT4G03250.novel2"; gene_id "AT4G03250";
4	stringtie_transuite	five_prime_utr	1426446	1426590	.	+	.	transcript_id "AT4G03250.novel2"; gene_id "AT4G03250";
4	stringtie_transuite	exon	1426737	1427210	.	+	.	transcript_id "AT4G03250.novel2"; gene_id "AT4G03250";
4	stringtie_transuite	five_prime_utr	1426737	1427210	.	+	.	transcript_id "AT4G03250.novel2"; gene_id "AT4G03250";
4	stringtie_transuite	exon	1427306	1427380	.	+	.	transcript_id "AT4G03250.novel2"; gene_id "AT4G03250";
4	stringtie_transuite	five_prime_utr	1427306	1427380	.	+	.	transcript_id "AT4G03250.novel2"; gene_id "AT4G03250";
4	stringtie_transuite	exon	1427489	1427586	.	+	.	transcript_id "AT4G03250.novel2"; gene_id "AT4G03250";
4	stringtie_transuite	five_prime_utr	1427489	1427586	.	+	.	transcript_id "AT4G03250.novel2"; gene_id "AT4G03250";
4	stringtie_transuite	exon	1427672	1427754	.	+	.	transcript_id "AT4G03250.novel2"; gene_id "AT4G03250";
4	stringtie_transuite	five_prime_utr	1427672	1427754	.	+	.	transcript_id "AT4G03250.novel2"; gene_id "AT4G03250";
4	stringtie_transuite	exon	1428673	1429142	.	+	.	transcript_id "AT4G03250.novel2"; gene_id "AT4G03250";
4	stringtie_transuite	five_prime_utr	1428673	1429091	.	+	.	transcript_id "AT4G03250.novel2"; gene_id "AT4G03250";
4	stringtie_transuite	CDS	1429092	1429142	.	+	.	transcript_id "AT4G03250.novel2"; gene_id "AT4G03250";
4	stringtie_transuite	start_codon	1429092	1429094	.	+	.	transcript_id "AT4G03250.novel2"; gene_id "AT4G03250";
4	stringtie_transuite	exon	1429260	1430502	.	+	.	transcript_id "AT4G03250.novel2"; gene_id "AT4G03250";
4	stringtie_transuite	CDS	1429260	1430502	.	+	.	transcript_id "AT4G03250.novel2"; gene_id "AT4G03250";
4	stringtie_transuite	exon	1430591	1430737	.	+	.	transcript_id "AT4G03250.novel2"; gene_id "AT4G03250";
4	stringtie_transuite	CDS	1430591	1430737	.	+	.	transcript_id "AT4G03250.novel2"; gene_id "AT4G03250";
4	stringtie_transuite	exon	1430839	1431475	.	+	.	transcript_id "AT4G03250.novel2"; gene_id "AT4G03250";
4	stringtie_transuite	CDS	1430839	1431431	.	+	.	transcript_id "AT4G03250.novel2"; gene_id "AT4G03250";
4	stringtie_transuite	stop_codon	1431429	1431431	.	+	.	transcript_id "AT4G03250.novel2"; gene_id "AT4G03250";
4	stringtie_transuite	three_prime_utr	1431432	1431475	.	+	.	transcript_id "AT4G03250.novel2"; gene_id "AT4G03250";
4	stringtie_transuite	exon	1424936	1425059	.	+	.	transcript_id "AT4G03250.novel3"; gene_id "AT4G03250";
4	stringtie_transuite	five_prime_utr	1424936	1425059	.	+	.	transcript_id "AT4G03250.novel3"; gene_id "AT4G03250";
4	stringtie_transuite	exon	1425539	1425646	.	+	.	transcript_id "AT4G03250.novel3"; gene_id "AT4G03250";
4	stringtie_transuite	five_prime_utr	1425539	1425646	.	+	.	transcript_id "AT4G03250.novel3"; gene_id "AT4G03250";
4	stringtie_transuite	exon	1425730	1426335	.	+	.	transcript_id "AT4G03250.novel3"; gene_id "AT4G03250";
4	stringtie_transuite	five_prime_utr	1425730	1426335	.	+	.	transcript_id "AT4G03250.novel3"; gene_id "AT4G03250";
4	stringtie_transuite	exon	1426446	1426590	.	+	.	transcript_id "AT4G03250.novel3"; gene_id "AT4G03250";
4	stringtie_transuite	five_prime_utr	1426446	1426590	.	+	.	transcript_id "AT4G03250.novel3"; gene_id "AT4G03250";
4	stringtie_transuite	exon	1426737	1427210	.	+	.	transcript_id "AT4G03250.novel3"; gene_id "AT4G03250";
4	stringtie_transuite	five_prime_utr	1426737	1427210	.	+	.	transcript_id "AT4G03250.novel3"; gene_id "AT4G03250";
4	stringtie_transuite	exon	1427306	1427380	.	+	.	transcript_id "AT4G03250.novel3"; gene_id "AT4G03250";
4	stringtie_transuite	five_prime_utr	1427306	1427380	.	+	.	transcript_id "AT4G03250.novel3"; gene_id "AT4G03250";
4	stringtie_transuite	exon	1427489	1427586	.	+	.	transcript_id "AT4G03250.novel3"; gene_id "AT4G03250";
4	stringtie_transuite	five_prime_utr	1427489	1427586	.	+	.	transcript_id "AT4G03250.novel3"; gene_id "AT4G03250";
4	stringtie_transuite	exon	1427672	1428529	.	+	.	transcript_id "AT4G03250.novel3"; gene_id "AT4G03250";
4	stringtie_transuite	five_prime_utr	1427672	1428529	.	+	.	transcript_id "AT4G03250.novel3"; gene_id "AT4G03250";
4	stringtie_transuite	exon	1428673	1429142	.	+	.	transcript_id "AT4G03250.novel3"; gene_id "AT4G03250";
4	stringtie_transuite	five_prime_utr	1428673	1429091	.	+	.	transcript_id "AT4G03250.novel3"; gene_id "AT4G03250";
4	stringtie_transuite	CDS	1429092	1429142	.	+	.	transcript_id "AT4G03250.novel3"; gene_id "AT4G03250";
4	stringtie_transuite	start_codon	1429092	1429094	.	+	.	transcript_id "AT4G03250.novel3"; gene_id "AT4G03250";
4	stringtie_transuite	exon	1429260	1430502	.	+	.	transcript_id "AT4G03250.novel3"; gene_id "AT4G03250";
4	stringtie_transuite	CDS	1429260	1430502	.	+	.	transcript_id "AT4G03250.novel3"; gene_id "AT4G03250";
4	stringtie_transuite	exon	1430591	1430737	.	+	.	transcript_id "AT4G03250.novel3"; gene_id "AT4G03250";
4	stringtie_transuite	CDS	1430591	1430737	.	+	.	transcript_id "AT4G03250.novel3"; gene_id "AT4G03250";
4	stringtie_transuite	exon	1430839	1431475	.	+	.	transcript_id "AT4G03250.novel3"; gene_id "AT4G03250";
4	stringtie_transuite	CDS	1430839	1431431	.	+	.	transcript_id "AT4G03250.novel3"; gene_id "AT4G03250";
4	stringtie_transuite	stop_codon	1431429	1431431	.	+	.	transcript_id "AT4G03250.novel3"; gene_id "AT4G03250";
4	stringtie_transuite	three_prime_utr	1431432	1431475	.	+	.	transcript_id "AT4G03250.novel3"; gene_id "AT4G03250";
4	stringtie_transuite	exon	1428102	1428328	.	+	.	transcript_id "AT4G03260.1"; gene_id "AT4G03260";
4	stringtie_transuite	five_prime_utr	1428102	1428328	.	+	.	transcript_id "AT4G03260.1"; gene_id "AT4G03260";
4	stringtie_transuite	exon	1428673	1429142	.	+	.	transcript_id "AT4G03260.1"; gene_id "AT4G03260";
4	stringtie_transuite	five_prime_utr	1428673	1429091	.	+	.	transcript_id "AT4G03260.1"; gene_id "AT4G03260";
4	stringtie_transuite	CDS	1429092	1429142	.	+	.	transcript_id "AT4G03260.1"; gene_id "AT4G03260";
4	stringtie_transuite	start_codon	1429092	1429094	.	+	.	transcript_id "AT4G03260.1"; gene_id "AT4G03260";
4	stringtie_transuite	exon	1429260	1430502	.	+	.	transcript_id "AT4G03260.1"; gene_id "AT4G03260";
4	stringtie_transuite	CDS	1429260	1430502	.	+	.	transcript_id "AT4G03260.1"; gene_id "AT4G03260";
4	stringtie_transuite	exon	1430591	1430737	.	+	.	transcript_id "AT4G03260.1"; gene_id "AT4G03260";
4	stringtie_transuite	CDS	1430591	1430737	.	+	.	transcript_id "AT4G03260.1"; gene_id "AT4G03260";
4	stringtie_transuite	exon	1430839	1432211	.	+	.	transcript_id "AT4G03260.1"; gene_id "AT4G03260";
4	stringtie_transuite	CDS	1430839	1431431	.	+	.	transcript_id "AT4G03260.1"; gene_id "AT4G03260";
4	stringtie_transuite	stop_codon	1431429	1431431	.	+	.	transcript_id "AT4G03260.1"; gene_id "AT4G03260";
4	stringtie_transuite	three_prime_utr	1431432	1432211	.	+	.	transcript_id "AT4G03260.1"; gene_id "AT4G03260";
4	stringtie_transuite	exon	1428307	1428954	.	+	.	transcript_id "AT4G03260.2"; gene_id "AT4G03260";
4	stringtie_transuite	five_prime_utr	1428307	1428954	.	+	.	transcript_id "AT4G03260.2"; gene_id "AT4G03260";
4	stringtie_transuite	exon	1429050	1429142	.	+	.	transcript_id "AT4G03260.2"; gene_id "AT4G03260";
4	stringtie_transuite	five_prime_utr	1429050	1429091	.	+	.	transcript_id "AT4G03260.2"; gene_id "AT4G03260";
4	stringtie_transuite	CDS	1429092	1429142	.	+	.	transcript_id "AT4G03260.2"; gene_id "AT4G03260";
4	stringtie_transuite	start_codon	1429092	1429094	.	+	.	transcript_id "AT4G03260.2"; gene_id "AT4G03260";
4	stringtie_transuite	exon	1429260	1430502	.	+	.	transcript_id "AT4G03260.2"; gene_id "AT4G03260";
4	stringtie_transuite	CDS	1429260	1430502	.	+	.	transcript_id "AT4G03260.2"; gene_id "AT4G03260";
4	stringtie_transuite	exon	1430591	1430737	.	+	.	transcript_id "AT4G03260.2"; gene_id "AT4G03260";
4	stringtie_transuite	CDS	1430591	1430737	.	+	.	transcript_id "AT4G03260.2"; gene_id "AT4G03260";
4	stringtie_transuite	exon	1430839	1432211	.	+	.	transcript_id "AT4G03260.2"; gene_id "AT4G03260";
4	stringtie_transuite	CDS	1430839	1431431	.	+	.	transcript_id "AT4G03260.2"; gene_id "AT4G03260";
4	stringtie_transuite	stop_codon	1431429	1431431	.	+	.	transcript_id "AT4G03260.2"; gene_id "AT4G03260";
4	stringtie_transuite	three_prime_utr	1431432	1432211	.	+	.	transcript_id "AT4G03260.2"; gene_id "AT4G03260";
4	stringtie_transuite	exon	1428307	1428529	.	+	.	transcript_id "AT4G03260.3"; gene_id "AT4G03260";
4	stringtie_transuite	five_prime_utr	1428307	1428529	.	+	.	transcript_id "AT4G03260.3"; gene_id "AT4G03260";
4	stringtie_transuite	exon	1428673	1428954	.	+	.	transcript_id "AT4G03260.3"; gene_id "AT4G03260";
4	stringtie_transuite	five_prime_utr	1428673	1428954	.	+	.	transcript_id "AT4G03260.3"; gene_id "AT4G03260";
4	stringtie_transuite	exon	1429050	1429142	.	+	.	transcript_id "AT4G03260.3"; gene_id "AT4G03260";
4	stringtie_transuite	five_prime_utr	1429050	1429091	.	+	.	transcript_id "AT4G03260.3"; gene_id "AT4G03260";
4	stringtie_transuite	CDS	1429092	1429142	.	+	.	transcript_id "AT4G03260.3"; gene_id "AT4G03260";
4	stringtie_transuite	start_codon	1429092	1429094	.	+	.	transcript_id "AT4G03260.3"; gene_id "AT4G03260";
4	stringtie_transuite	exon	1429260	1430502	.	+	.	transcript_id "AT4G03260.3"; gene_id "AT4G03260";
4	stringtie_transuite	CDS	1429260	1430502	.	+	.	transcript_id "AT4G03260.3"; gene_id "AT4G03260";
4	stringtie_transuite	exon	1430591	1430737	.	+	.	transcript_id "AT4G03260.3"; gene_id "AT4G03260";
4	stringtie_transuite	CDS	1430591	1430737	.	+	.	transcript_id "AT4G03260.3"; gene_id "AT4G03260";
4	stringtie_transuite	exon	1430839	1432211	.	+	.	transcript_id "AT4G03260.3"; gene_id "AT4G03260";
4	stringtie_transuite	CDS	1430839	1431431	.	+	.	transcript_id "AT4G03260.3"; gene_id "AT4G03260";
4	stringtie_transuite	stop_codon	1431429	1431431	.	+	.	transcript_id "AT4G03260.3"; gene_id "AT4G03260";
4	stringtie_transuite	three_prime_utr	1431432	1432211	.	+	.	transcript_id "AT4G03260.3"; gene_id "AT4G03260";
4	stringtie_transuite	exon	1428673	1428954	.	+	.	transcript_id "AT4G03260.4"; gene_id "AT4G03260";
4	stringtie_transuite	five_prime_utr	1428673	1428954	.	+	.	transcript_id "AT4G03260.4"; gene_id "AT4G03260";
4	stringtie_transuite	exon	1429050	1429142	.	+	.	transcript_id "AT4G03260.4"; gene_id "AT4G03260";
4	stringtie_transuite	five_prime_utr	1429050	1429091	.	+	.	transcript_id "AT4G03260.4"; gene_id "AT4G03260";
4	stringtie_transuite	CDS	1429092	1429142	.	+	.	transcript_id "AT4G03260.4"; gene_id "AT4G03260";
4	stringtie_transuite	start_codon	1429092	1429094	.	+	.	transcript_id "AT4G03260.4"; gene_id "AT4G03260";
4	stringtie_transuite	exon	1429260	1430502	.	+	.	transcript_id "AT4G03260.4"; gene_id "AT4G03260";
4	stringtie_transuite	CDS	1429260	1430502	.	+	.	transcript_id "AT4G03260.4"; gene_id "AT4G03260";
4	stringtie_transuite	exon	1430591	1430737	.	+	.	transcript_id "AT4G03260.4"; gene_id "AT4G03260";
4	stringtie_transuite	CDS	1430591	1430737	.	+	.	transcript_id "AT4G03260.4"; gene_id "AT4G03260";
4	stringtie_transuite	exon	1430839	1431475	.	+	.	transcript_id "AT4G03260.4"; gene_id "AT4G03260";
4	stringtie_transuite	CDS	1430839	1431431	.	+	.	transcript_id "AT4G03260.4"; gene_id "AT4G03260";
4	stringtie_transuite	stop_codon	1431429	1431431	.	+	.	transcript_id "AT4G03260.4"; gene_id "AT4G03260";
4	stringtie_transuite	three_prime_utr	1431432	1431475	.	+	.	transcript_id "AT4G03260.4"; gene_id "AT4G03260";
4	stringtie_transuite	exon	1432212	1432690	.	+	.	transcript_id "AT4G03260.4"; gene_id "AT4G03260";
4	stringtie_transuite	three_prime_utr	1432212	1432690	.	+	.	transcript_id "AT4G03260.4"; gene_id "AT4G03260";
4	stringtie_transuite	exon	1428133	1428328	.	+	.	transcript_id "AT4G03260.novel4"; gene_id "AT4G03260";
4	stringtie_transuite	five_prime_utr	1428133	1428328	.	+	.	transcript_id "AT4G03260.novel4"; gene_id "AT4G03260";
4	stringtie_transuite	exon	1428673	1429142	.	+	.	transcript_id "AT4G03260.novel4"; gene_id "AT4G03260";
4	stringtie_transuite	five_prime_utr	1428673	1429091	.	+	.	transcript_id "AT4G03260.novel4"; gene_id "AT4G03260";
4	stringtie_transuite	CDS	1429092	1429142	.	+	.	transcript_id "AT4G03260.novel4"; gene_id "AT4G03260";
4	stringtie_transuite	start_codon	1429092	1429094	.	+	.	transcript_id "AT4G03260.novel4"; gene_id "AT4G03260";
4	stringtie_transuite	exon	1429260	1430502	.	+	.	transcript_id "AT4G03260.novel4"; gene_id "AT4G03260";
4	stringtie_transuite	CDS	1429260	1430502	.	+	.	transcript_id "AT4G03260.novel4"; gene_id "AT4G03260";
4	stringtie_transuite	exon	1430591	1430737	.	+	.	transcript_id "AT4G03260.novel4"; gene_id "AT4G03260";
4	stringtie_transuite	CDS	1430591	1430737	.	+	.	transcript_id "AT4G03260.novel4"; gene_id "AT4G03260";
4	stringtie_transuite	exon	1430839	1431475	.	+	.	transcript_id "AT4G03260.novel4"; gene_id "AT4G03260";
4	stringtie_transuite	CDS	1430839	1431431	.	+	.	transcript_id "AT4G03260.novel4"; gene_id "AT4G03260";
4	stringtie_transuite	stop_codon	1431429	1431431	.	+	.	transcript_id "AT4G03260.novel4"; gene_id "AT4G03260";
4	stringtie_transuite	three_prime_utr	1431432	1431475	.	+	.	transcript_id "AT4G03260.novel4"; gene_id "AT4G03260";
4	stringtie_transuite	exon	1432212	1432690	.	+	.	transcript_id "AT4G03260.novel4"; gene_id "AT4G03260";
4	stringtie_transuite	three_prime_utr	1432212	1432690	.	+	.	transcript_id "AT4G03260.novel4"; gene_id "AT4G03260";
4	stringtie_transuite	exon	1431844	1432563	.	-	.	transcript_id "AT4G03270.1"; gene_id "AT4G03270";
4	stringtie_transuite	three_prime_utr	1431844	1432374	.	-	.	transcript_id "AT4G03270.1"; gene_id "AT4G03270";
4	stringtie_transuite	CDS	1432375	1432563	.	-	.	transcript_id "AT4G03270.1"; gene_id "AT4G03270";
4	stringtie_transuite	stop_codon	1432375	1432377	.	-	.	transcript_id "AT4G03270.1"; gene_id "AT4G03270";
4	stringtie_transuite	exon	1432650	1432780	.	-	.	transcript_id "AT4G03270.1"; gene_id "AT4G03270";
4	stringtie_transuite	CDS	1432650	1432780	.	-	.	transcript_id "AT4G03270.1"; gene_id "AT4G03270";
4	stringtie_transuite	exon	1432851	1433058	.	-	.	transcript_id "AT4G03270.1"; gene_id "AT4G03270";
4	stringtie_transuite	CDS	1432851	1433058	.	-	.	transcript_id "AT4G03270.1"; gene_id "AT4G03270";
4	stringtie_transuite	exon	1433140	1433235	.	-	.	transcript_id "AT4G03270.1"; gene_id "AT4G03270";
4	stringtie_transuite	CDS	1433140	1433235	.	-	.	transcript_id "AT4G03270.1"; gene_id "AT4G03270";
4	stringtie_transuite	exon	1433309	1433392	.	-	.	transcript_id "AT4G03270.1"; gene_id "AT4G03270";
4	stringtie_transuite	CDS	1433309	1433392	.	-	.	transcript_id "AT4G03270.1"; gene_id "AT4G03270";
4	stringtie_transuite	exon	1433491	1433861	.	-	.	transcript_id "AT4G03270.1"; gene_id "AT4G03270";
4	stringtie_transuite	CDS	1433491	1433691	.	-	.	transcript_id "AT4G03270.1"; gene_id "AT4G03270";
4	stringtie_transuite	start_codon	1433689	1433691	.	-	.	transcript_id "AT4G03270.1"; gene_id "AT4G03270";
4	stringtie_transuite	five_prime_utr	1433692	1433861	.	-	.	transcript_id "AT4G03270.1"; gene_id "AT4G03270";
4	stringtie_transuite	exon	1432375	1432563	.	-	.	transcript_id "AT4G03270.2"; gene_id "AT4G03270";
4	stringtie_transuite	CDS	1432375	1432563	.	-	.	transcript_id "AT4G03270.2"; gene_id "AT4G03270";
4	stringtie_transuite	stop_codon	1432375	1432377	.	-	.	transcript_id "AT4G03270.2"; gene_id "AT4G03270";
4	stringtie_transuite	exon	1432650	1432780	.	-	.	transcript_id "AT4G03270.2"; gene_id "AT4G03270";
4	stringtie_transuite	CDS	1432650	1432780	.	-	.	transcript_id "AT4G03270.2"; gene_id "AT4G03270";
4	stringtie_transuite	exon	1432851	1433058	.	-	.	transcript_id "AT4G03270.2"; gene_id "AT4G03270";
4	stringtie_transuite	CDS	1432851	1433058	.	-	.	transcript_id "AT4G03270.2"; gene_id "AT4G03270";
4	stringtie_transuite	exon	1433140	1433232	.	-	.	transcript_id "AT4G03270.2"; gene_id "AT4G03270";
4	stringtie_transuite	CDS	1433140	1433232	.	-	.	transcript_id "AT4G03270.2"; gene_id "AT4G03270";
4	stringtie_transuite	exon	1433309	1433392	.	-	.	transcript_id "AT4G03270.2"; gene_id "AT4G03270";
4	stringtie_transuite	CDS	1433309	1433392	.	-	.	transcript_id "AT4G03270.2"; gene_id "AT4G03270";
4	stringtie_transuite	exon	1433491	1433861	.	-	.	transcript_id "AT4G03270.2"; gene_id "AT4G03270";
4	stringtie_transuite	CDS	1433491	1433691	.	-	.	transcript_id "AT4G03270.2"; gene_id "AT4G03270";
4	stringtie_transuite	start_codon	1433689	1433691	.	-	.	transcript_id "AT4G03270.2"; gene_id "AT4G03270";
4	stringtie_transuite	five_prime_utr	1433692	1433861	.	-	.	transcript_id "AT4G03270.2"; gene_id "AT4G03270";
4	stringtie_transuite	exon	1440146	1440346	.	+	.	transcript_id "AT4G03280.1"; gene_id "AT4G03280";
4	stringtie_transuite	five_prime_utr	1440146	1440313	.	+	.	transcript_id "AT4G03280.1"; gene_id "AT4G03280";
4	stringtie_transuite	CDS	1440314	1440346	.	+	.	transcript_id "AT4G03280.1"; gene_id "AT4G03280";
4	stringtie_transuite	start_codon	1440314	1440316	.	+	.	transcript_id "AT4G03280.1"; gene_id "AT4G03280";
4	stringtie_transuite	exon	1440438	1440688	.	+	.	transcript_id "AT4G03280.1"; gene_id "AT4G03280";
4	stringtie_transuite	CDS	1440438	1440688	.	+	.	transcript_id "AT4G03280.1"; gene_id "AT4G03280";
4	stringtie_transuite	exon	1441131	1441248	.	+	.	transcript_id "AT4G03280.1"; gene_id "AT4G03280";
4	stringtie_transuite	CDS	1441131	1441248	.	+	.	transcript_id "AT4G03280.1"; gene_id "AT4G03280";
4	stringtie_transuite	exon	1441348	1441530	.	+	.	transcript_id "AT4G03280.1"; gene_id "AT4G03280";
4	stringtie_transuite	CDS	1441348	1441530	.	+	.	transcript_id "AT4G03280.1"; gene_id "AT4G03280";
4	stringtie_transuite	exon	1441613	1442003	.	+	.	transcript_id "AT4G03280.1"; gene_id "AT4G03280";
4	stringtie_transuite	CDS	1441613	1441717	.	+	.	transcript_id "AT4G03280.1"; gene_id "AT4G03280";
4	stringtie_transuite	stop_codon	1441715	1441717	.	+	.	transcript_id "AT4G03280.1"; gene_id "AT4G03280";
4	stringtie_transuite	three_prime_utr	1441718	1442003	.	+	.	transcript_id "AT4G03280.1"; gene_id "AT4G03280";
4	stringtie_transuite	exon	1440177	1440688	.	+	.	transcript_id "AT4G03280.2"; gene_id "AT4G03280";
4	stringtie_transuite	five_prime_utr	1440177	1440313	.	+	.	transcript_id "AT4G03280.2"; gene_id "AT4G03280";
4	stringtie_transuite	CDS	1440314	1440358	.	+	.	transcript_id "AT4G03280.2"; gene_id "AT4G03280";
4	stringtie_transuite	start_codon	1440314	1440316	.	+	.	transcript_id "AT4G03280.2"; gene_id "AT4G03280";
4	stringtie_transuite	stop_codon	1440356	1440358	.	+	.	transcript_id "AT4G03280.2"; gene_id "AT4G03280";
4	stringtie_transuite	three_prime_utr	1440359	1440688	.	+	.	transcript_id "AT4G03280.2"; gene_id "AT4G03280";
4	stringtie_transuite	exon	1441131	1441248	.	+	.	transcript_id "AT4G03280.2"; gene_id "AT4G03280";
4	stringtie_transuite	three_prime_utr	1441131	1441248	.	+	.	transcript_id "AT4G03280.2"; gene_id "AT4G03280";
4	stringtie_transuite	exon	1441348	1441530	.	+	.	transcript_id "AT4G03280.2"; gene_id "AT4G03280";
4	stringtie_transuite	three_prime_utr	1441348	1441530	.	+	.	transcript_id "AT4G03280.2"; gene_id "AT4G03280";
4	stringtie_transuite	exon	1441613	1442003	.	+	.	transcript_id "AT4G03280.2"; gene_id "AT4G03280";
4	stringtie_transuite	three_prime_utr	1441613	1442003	.	+	.	transcript_id "AT4G03280.2"; gene_id "AT4G03280";
4	stringtie_transuite	exon	1442005	1442076	.	+	.	transcript_id "AT4G03285.1"; gene_id "AT4G03285";
4	stringtie_transuite	exon	1442546	1443638	.	+	.	transcript_id "AT4G03290.1"; gene_id "AT4G03290";
4	stringtie_transuite	five_prime_utr	1442546	1442812	.	+	.	transcript_id "AT4G03290.1"; gene_id "AT4G03290";
4	stringtie_transuite	CDS	1442813	1443277	.	+	.	transcript_id "AT4G03290.1"; gene_id "AT4G03290";
4	stringtie_transuite	start_codon	1442813	1442815	.	+	.	transcript_id "AT4G03290.1"; gene_id "AT4G03290";
4	stringtie_transuite	stop_codon	1443275	1443277	.	+	.	transcript_id "AT4G03290.1"; gene_id "AT4G03290";
4	stringtie_transuite	three_prime_utr	1443278	1443638	.	+	.	transcript_id "AT4G03290.1"; gene_id "AT4G03290";
4	stringtie_transuite	exon	1444469	1445730	.	-	.	transcript_id "AT4G03292.1"; gene_id "AT4G03292";
4	stringtie_transuite	three_prime_utr	1444469	1444671	.	-	.	transcript_id "AT4G03292.1"; gene_id "AT4G03292";
4	stringtie_transuite	CDS	1444672	1445220	.	-	.	transcript_id "AT4G03292.1"; gene_id "AT4G03292";
4	stringtie_transuite	stop_codon	1444672	1444674	.	-	.	transcript_id "AT4G03292.1"; gene_id "AT4G03292";
4	stringtie_transuite	start_codon	1445218	1445220	.	-	.	transcript_id "AT4G03292.1"; gene_id "AT4G03292";
4	stringtie_transuite	five_prime_utr	1445221	1445730	.	-	.	transcript_id "AT4G03292.1"; gene_id "AT4G03292";
4	stringtie_transuite	exon	1445879	1445996	.	-	.	transcript_id "AT4G03295.1"; gene_id "AT4G03295";
4	stringtie_transuite	exon	1446664	1446735	.	+	.	transcript_id "AT4G03298.1"; gene_id "AT4G03298";
4	stringtie_transuite	five_prime_utr	1446664	1446688	.	+	.	transcript_id "AT4G03298.1"; gene_id "AT4G03298";
4	stringtie_transuite	CDS	1446689	1446735	.	+	.	transcript_id "AT4G03298.1"; gene_id "AT4G03298";
4	stringtie_transuite	start_codon	1446689	1446691	.	+	.	transcript_id "AT4G03298.1"; gene_id "AT4G03298";
4	stringtie_transuite	exon	1446977	1447113	.	+	.	transcript_id "AT4G03298.1"; gene_id "AT4G03298";
4	stringtie_transuite	CDS	1446977	1447113	.	+	.	transcript_id "AT4G03298.1"; gene_id "AT4G03298";
4	stringtie_transuite	exon	1447203	1447718	.	+	.	transcript_id "AT4G03298.1"; gene_id "AT4G03298";
4	stringtie_transuite	CDS	1447203	1447684	.	+	.	transcript_id "AT4G03298.1"; gene_id "AT4G03298";
4	stringtie_transuite	stop_codon	1447682	1447684	.	+	.	transcript_id "AT4G03298.1"; gene_id "AT4G03298";
4	stringtie_transuite	three_prime_utr	1447685	1447718	.	+	.	transcript_id "AT4G03298.1"; gene_id "AT4G03298";
4	stringtie_transuite	exon	1447373	1447425	.	+	.	transcript_id "AT4G03300.1"; gene_id "AT4G03300";
4	stringtie_transuite	CDS	1447373	1447425	.	+	.	transcript_id "AT4G03300.1"; gene_id "AT4G03300";
4	stringtie_transuite	start_codon	1447373	1447375	.	+	.	transcript_id "AT4G03300.1"; gene_id "AT4G03300";
4	stringtie_transuite	exon	1447929	1448022	.	+	.	transcript_id "AT4G03300.1"; gene_id "AT4G03300";
4	stringtie_transuite	CDS	1447929	1448022	.	+	.	transcript_id "AT4G03300.1"; gene_id "AT4G03300";
4	stringtie_transuite	exon	1448598	1448677	.	+	.	transcript_id "AT4G03300.1"; gene_id "AT4G03300";
4	stringtie_transuite	CDS	1448598	1448677	.	+	.	transcript_id "AT4G03300.1"; gene_id "AT4G03300";
4	stringtie_transuite	exon	1449452	1449613	.	+	.	transcript_id "AT4G03300.1"; gene_id "AT4G03300";
4	stringtie_transuite	CDS	1449452	1449613	.	+	.	transcript_id "AT4G03300.1"; gene_id "AT4G03300";
4	stringtie_transuite	exon	1450391	1450581	.	+	.	transcript_id "AT4G03300.1"; gene_id "AT4G03300";
4	stringtie_transuite	CDS	1450391	1450581	.	+	.	transcript_id "AT4G03300.1"; gene_id "AT4G03300";
4	stringtie_transuite	exon	1450817	1451745	.	+	.	transcript_id "AT4G03300.1"; gene_id "AT4G03300";
4	stringtie_transuite	CDS	1450817	1451745	.	+	.	transcript_id "AT4G03300.1"; gene_id "AT4G03300";
4	stringtie_transuite	exon	1451950	1452019	.	+	.	transcript_id "AT4G03300.1"; gene_id "AT4G03300";
4	stringtie_transuite	CDS	1451950	1452019	.	+	.	transcript_id "AT4G03300.1"; gene_id "AT4G03300";
4	stringtie_transuite	exon	1452109	1452315	.	+	.	transcript_id "AT4G03300.1"; gene_id "AT4G03300";
4	stringtie_transuite	CDS	1452109	1452315	.	+	.	transcript_id "AT4G03300.1"; gene_id "AT4G03300";
4	stringtie_transuite	exon	1452353	1452705	.	+	.	transcript_id "AT4G03300.1"; gene_id "AT4G03300";
4	stringtie_transuite	CDS	1452353	1452705	.	+	.	transcript_id "AT4G03300.1"; gene_id "AT4G03300";
4	stringtie_transuite	exon	1452779	1452904	.	+	.	transcript_id "AT4G03300.1"; gene_id "AT4G03300";
4	stringtie_transuite	CDS	1452779	1452904	.	+	.	transcript_id "AT4G03300.1"; gene_id "AT4G03300";
4	stringtie_transuite	exon	1453063	1453143	.	+	.	transcript_id "AT4G03300.1"; gene_id "AT4G03300";
4	stringtie_transuite	CDS	1453063	1453143	.	+	.	transcript_id "AT4G03300.1"; gene_id "AT4G03300";
4	stringtie_transuite	exon	1453254	1453379	.	+	.	transcript_id "AT4G03300.1"; gene_id "AT4G03300";
4	stringtie_transuite	CDS	1453254	1453379	.	+	.	transcript_id "AT4G03300.1"; gene_id "AT4G03300";
4	stringtie_transuite	exon	1453452	1453556	.	+	.	transcript_id "AT4G03300.1"; gene_id "AT4G03300";
4	stringtie_transuite	CDS	1453452	1453556	.	+	.	transcript_id "AT4G03300.1"; gene_id "AT4G03300";
4	stringtie_transuite	exon	1453646	1453747	.	+	.	transcript_id "AT4G03300.1"; gene_id "AT4G03300";
4	stringtie_transuite	CDS	1453646	1453747	.	+	.	transcript_id "AT4G03300.1"; gene_id "AT4G03300";
4	stringtie_transuite	exon	1453818	1453877	.	+	.	transcript_id "AT4G03300.1"; gene_id "AT4G03300";
4	stringtie_transuite	CDS	1453818	1453877	.	+	.	transcript_id "AT4G03300.1"; gene_id "AT4G03300";
4	stringtie_transuite	exon	1453973	1454074	.	+	.	transcript_id "AT4G03300.1"; gene_id "AT4G03300";
4	stringtie_transuite	CDS	1453973	1454074	.	+	.	transcript_id "AT4G03300.1"; gene_id "AT4G03300";
4	stringtie_transuite	exon	1455217	1455485	.	+	.	transcript_id "AT4G03300.1"; gene_id "AT4G03300";
4	stringtie_transuite	CDS	1455217	1455485	.	+	.	transcript_id "AT4G03300.1"; gene_id "AT4G03300";
4	stringtie_transuite	exon	1455580	1455664	.	+	.	transcript_id "AT4G03300.1"; gene_id "AT4G03300";
4	stringtie_transuite	CDS	1455580	1455664	.	+	.	transcript_id "AT4G03300.1"; gene_id "AT4G03300";
4	stringtie_transuite	exon	1455770	1456222	.	+	.	transcript_id "AT4G03300.1"; gene_id "AT4G03300";
4	stringtie_transuite	CDS	1455770	1456222	.	+	.	transcript_id "AT4G03300.1"; gene_id "AT4G03300";
4	stringtie_transuite	exon	1456277	1456409	.	+	.	transcript_id "AT4G03300.1"; gene_id "AT4G03300";
4	stringtie_transuite	CDS	1456277	1456409	.	+	.	transcript_id "AT4G03300.1"; gene_id "AT4G03300";
4	stringtie_transuite	exon	1456675	1456751	.	+	.	transcript_id "AT4G03300.1"; gene_id "AT4G03300";
4	stringtie_transuite	CDS	1456675	1456751	.	+	.	transcript_id "AT4G03300.1"; gene_id "AT4G03300";
4	stringtie_transuite	stop_codon	1456749	1456751	.	+	.	transcript_id "AT4G03300.1"; gene_id "AT4G03300";
4	stringtie_transuite	exon	1457798	1457826	.	-	.	transcript_id "AT4G03305.1"; gene_id "AT4G03305";
4	stringtie_transuite	CDS	1457798	1457826	.	-	.	transcript_id "AT4G03305.1"; gene_id "AT4G03305";
4	stringtie_transuite	stop_codon	1457798	1457800	.	-	.	transcript_id "AT4G03305.1"; gene_id "AT4G03305";
4	stringtie_transuite	exon	1458169	1458592	.	-	.	transcript_id "AT4G03305.1"; gene_id "AT4G03305";
4	stringtie_transuite	CDS	1458169	1458592	.	-	.	transcript_id "AT4G03305.1"; gene_id "AT4G03305";
4	stringtie_transuite	start_codon	1458590	1458592	.	-	.	transcript_id "AT4G03305.1"; gene_id "AT4G03305";
4	stringtie_transuite	exon	1460159	1464144	.	+	.	transcript_id "AT4G03310.1"; gene_id "AT4G03310";
4	stringtie_transuite	five_prime_utr	1460159	1460835	.	+	.	transcript_id "AT4G03310.1"; gene_id "AT4G03310";
4	stringtie_transuite	CDS	1460836	1461147	.	+	.	transcript_id "AT4G03310.1"; gene_id "AT4G03310";
4	stringtie_transuite	start_codon	1460836	1460838	.	+	.	transcript_id "AT4G03310.1"; gene_id "AT4G03310";
4	stringtie_transuite	stop_codon	1461145	1461147	.	+	.	transcript_id "AT4G03310.1"; gene_id "AT4G03310";
4	stringtie_transuite	three_prime_utr	1461148	1464144	.	+	.	transcript_id "AT4G03310.1"; gene_id "AT4G03310";
4	stringtie_transuite	exon	1464467	1464587	.	+	.	transcript_id "AT4G03320.1"; gene_id "AT4G03320";
4	stringtie_transuite	five_prime_utr	1464467	1464528	.	+	.	transcript_id "AT4G03320.1"; gene_id "AT4G03320";
4	stringtie_transuite	CDS	1464529	1464587	.	+	.	transcript_id "AT4G03320.1"; gene_id "AT4G03320";
4	stringtie_transuite	start_codon	1464529	1464531	.	+	.	transcript_id "AT4G03320.1"; gene_id "AT4G03320";
4	stringtie_transuite	exon	1464930	1465063	.	+	.	transcript_id "AT4G03320.1"; gene_id "AT4G03320";
4	stringtie_transuite	CDS	1464930	1465063	.	+	.	transcript_id "AT4G03320.1"; gene_id "AT4G03320";
4	stringtie_transuite	exon	1465159	1466174	.	+	.	transcript_id "AT4G03320.1"; gene_id "AT4G03320";
4	stringtie_transuite	CDS	1465159	1465820	.	+	.	transcript_id "AT4G03320.1"; gene_id "AT4G03320";
4	stringtie_transuite	stop_codon	1465818	1465820	.	+	.	transcript_id "AT4G03320.1"; gene_id "AT4G03320";
4	stringtie_transuite	three_prime_utr	1465821	1466174	.	+	.	transcript_id "AT4G03320.1"; gene_id "AT4G03320";
4	stringtie_transuite	exon	1464467	1465063	.	+	.	transcript_id "AT4G03320.novel1"; gene_id "AT4G03320";
4	stringtie_transuite	five_prime_utr	1464467	1464528	.	+	.	transcript_id "AT4G03320.novel1"; gene_id "AT4G03320";
4	stringtie_transuite	CDS	1464529	1464591	.	+	.	transcript_id "AT4G03320.novel1"; gene_id "AT4G03320";
4	stringtie_transuite	start_codon	1464529	1464531	.	+	.	transcript_id "AT4G03320.novel1"; gene_id "AT4G03320";
4	stringtie_transuite	stop_codon	1464589	1464591	.	+	.	transcript_id "AT4G03320.novel1"; gene_id "AT4G03320";
4	stringtie_transuite	three_prime_utr	1464592	1465063	.	+	.	transcript_id "AT4G03320.novel1"; gene_id "AT4G03320";
4	stringtie_transuite	exon	1465159	1466174	.	+	.	transcript_id "AT4G03320.novel1"; gene_id "AT4G03320";
4	stringtie_transuite	three_prime_utr	1465159	1466174	.	+	.	transcript_id "AT4G03320.novel1"; gene_id "AT4G03320";
4	stringtie_transuite	exon	1466284	1467012	.	+	.	transcript_id "AT4G03330.1"; gene_id "AT4G03330";
4	stringtie_transuite	five_prime_utr	1466284	1466524	.	+	.	transcript_id "AT4G03330.1"; gene_id "AT4G03330";
4	stringtie_transuite	CDS	1466525	1467012	.	+	.	transcript_id "AT4G03330.1"; gene_id "AT4G03330";
4	stringtie_transuite	start_codon	1466525	1466527	.	+	.	transcript_id "AT4G03330.1"; gene_id "AT4G03330";
4	stringtie_transuite	exon	1467176	1467750	.	+	.	transcript_id "AT4G03330.1"; gene_id "AT4G03330";
4	stringtie_transuite	CDS	1467176	1467605	.	+	.	transcript_id "AT4G03330.1"; gene_id "AT4G03330";
4	stringtie_transuite	stop_codon	1467603	1467605	.	+	.	transcript_id "AT4G03330.1"; gene_id "AT4G03330";
4	stringtie_transuite	three_prime_utr	1467606	1467750	.	+	.	transcript_id "AT4G03330.1"; gene_id "AT4G03330";
4	stringtie_transuite	exon	1467727	1468373	.	-	.	transcript_id "AT4G03340.1"; gene_id "AT4G03340";
4	stringtie_transuite	three_prime_utr	1467727	1467864	.	-	.	transcript_id "AT4G03340.1"; gene_id "AT4G03340";
4	stringtie_transuite	CDS	1467865	1468373	.	-	.	transcript_id "AT4G03340.1"; gene_id "AT4G03340";
4	stringtie_transuite	stop_codon	1467865	1467867	.	-	.	transcript_id "AT4G03340.1"; gene_id "AT4G03340";
4	stringtie_transuite	exon	1468469	1468584	.	-	.	transcript_id "AT4G03340.1"; gene_id "AT4G03340";
4	stringtie_transuite	CDS	1468469	1468584	.	-	.	transcript_id "AT4G03340.1"; gene_id "AT4G03340";
4	stringtie_transuite	exon	1468662	1468737	.	-	.	transcript_id "AT4G03340.1"; gene_id "AT4G03340";
4	stringtie_transuite	CDS	1468662	1468737	.	-	.	transcript_id "AT4G03340.1"; gene_id "AT4G03340";
4	stringtie_transuite	exon	1468820	1470080	.	-	.	transcript_id "AT4G03340.1"; gene_id "AT4G03340";
4	stringtie_transuite	CDS	1468820	1469465	.	-	.	transcript_id "AT4G03340.1"; gene_id "AT4G03340";
4	stringtie_transuite	start_codon	1469463	1469465	.	-	.	transcript_id "AT4G03340.1"; gene_id "AT4G03340";
4	stringtie_transuite	five_prime_utr	1469466	1470080	.	-	.	transcript_id "AT4G03340.1"; gene_id "AT4G03340";
4	stringtie_transuite	exon	1467865	1468373	.	-	.	transcript_id "AT4G03340.2"; gene_id "AT4G03340";
4	stringtie_transuite	CDS	1467865	1468373	.	-	.	transcript_id "AT4G03340.2"; gene_id "AT4G03340";
4	stringtie_transuite	stop_codon	1467865	1467867	.	-	.	transcript_id "AT4G03340.2"; gene_id "AT4G03340";
4	stringtie_transuite	exon	1468469	1468584	.	-	.	transcript_id "AT4G03340.2"; gene_id "AT4G03340";
4	stringtie_transuite	CDS	1468469	1468584	.	-	.	transcript_id "AT4G03340.2"; gene_id "AT4G03340";
4	stringtie_transuite	exon	1468662	1468737	.	-	.	transcript_id "AT4G03340.2"; gene_id "AT4G03340";
4	stringtie_transuite	CDS	1468662	1468737	.	-	.	transcript_id "AT4G03340.2"; gene_id "AT4G03340";
4	stringtie_transuite	exon	1468820	1468907	.	-	.	transcript_id "AT4G03340.2"; gene_id "AT4G03340";
4	stringtie_transuite	CDS	1468820	1468907	.	-	.	transcript_id "AT4G03340.2"; gene_id "AT4G03340";
4	stringtie_transuite	exon	1468977	1470080	.	-	.	transcript_id "AT4G03340.2"; gene_id "AT4G03340";
4	stringtie_transuite	CDS	1468977	1469465	.	-	.	transcript_id "AT4G03340.2"; gene_id "AT4G03340";
4	stringtie_transuite	start_codon	1469463	1469465	.	-	.	transcript_id "AT4G03340.2"; gene_id "AT4G03340";
4	stringtie_transuite	five_prime_utr	1469466	1470080	.	-	.	transcript_id "AT4G03340.2"; gene_id "AT4G03340";
4	stringtie_transuite	exon	1473718	1474509	.	-	.	transcript_id "AT4G03350.1"; gene_id "AT4G03350";
4	stringtie_transuite	CDS	1473718	1474509	.	-	.	transcript_id "AT4G03350.1"; gene_id "AT4G03350";
4	stringtie_transuite	stop_codon	1473718	1473720	.	-	.	transcript_id "AT4G03350.1"; gene_id "AT4G03350";
4	stringtie_transuite	start_codon	1474507	1474509	.	-	.	transcript_id "AT4G03350.1"; gene_id "AT4G03350";
4	stringtie_transuite	exon	1474869	1475968	.	-	.	transcript_id "AT4G03360.1"; gene_id "AT4G03360";
4	stringtie_transuite	three_prime_utr	1474869	1474997	.	-	.	transcript_id "AT4G03360.1"; gene_id "AT4G03360";
4	stringtie_transuite	CDS	1474998	1475966	.	-	.	transcript_id "AT4G03360.1"; gene_id "AT4G03360";
4	stringtie_transuite	stop_codon	1474998	1475000	.	-	.	transcript_id "AT4G03360.1"; gene_id "AT4G03360";
4	stringtie_transuite	start_codon	1475964	1475966	.	-	.	transcript_id "AT4G03360.1"; gene_id "AT4G03360";
4	stringtie_transuite	five_prime_utr	1475967	1475968	.	-	.	transcript_id "AT4G03360.1"; gene_id "AT4G03360";
4	stringtie_transuite	exon	1476899	1477063	.	-	.	transcript_id "AT4G03364.1"; gene_id "AT4G03364";
4	stringtie_transuite	CDS	1476899	1477063	.	-	.	transcript_id "AT4G03364.1"; gene_id "AT4G03364";
4	stringtie_transuite	stop_codon	1476899	1476901	.	-	.	transcript_id "AT4G03364.1"; gene_id "AT4G03364";
4	stringtie_transuite	exon	1477224	1477524	.	-	.	transcript_id "AT4G03364.1"; gene_id "AT4G03364";
4	stringtie_transuite	CDS	1477224	1477235	.	-	.	transcript_id "AT4G03364.1"; gene_id "AT4G03364";
4	stringtie_transuite	start_codon	1477233	1477235	.	-	.	transcript_id "AT4G03364.1"; gene_id "AT4G03364";
4	stringtie_transuite	five_prime_utr	1477236	1477524	.	-	.	transcript_id "AT4G03364.1"; gene_id "AT4G03364";
4	stringtie_transuite	exon	1478078	1478965	.	-	.	transcript_id "AT4G03370.1"; gene_id "AT4G03370";
4	stringtie_transuite	CDS	1478078	1478965	.	-	.	transcript_id "AT4G03370.1"; gene_id "AT4G03370";
4	stringtie_transuite	stop_codon	1478078	1478080	.	-	.	transcript_id "AT4G03370.1"; gene_id "AT4G03370";
4	stringtie_transuite	start_codon	1478963	1478965	.	-	.	transcript_id "AT4G03370.1"; gene_id "AT4G03370";
4	stringtie_transuite	exon	1482628	1483020	.	-	.	transcript_id "AT4G03376.1"; gene_id "AT4G03376";
4	stringtie_transuite	exon	1485049	1485090	.	-	.	transcript_id "AT4G03380.1"; gene_id "AT4G03380";
4	stringtie_transuite	CDS	1485049	1485090	.	-	.	transcript_id "AT4G03380.1"; gene_id "AT4G03380";
4	stringtie_transuite	stop_codon	1485049	1485051	.	-	.	transcript_id "AT4G03380.1"; gene_id "AT4G03380";
4	stringtie_transuite	exon	1485668	1485729	.	-	.	transcript_id "AT4G03380.1"; gene_id "AT4G03380";
4	stringtie_transuite	CDS	1485668	1485729	.	-	.	transcript_id "AT4G03380.1"; gene_id "AT4G03380";
4	stringtie_transuite	exon	1487101	1487136	.	-	.	transcript_id "AT4G03380.1"; gene_id "AT4G03380";
4	stringtie_transuite	CDS	1487101	1487136	.	-	.	transcript_id "AT4G03380.1"; gene_id "AT4G03380";
4	stringtie_transuite	exon	1487213	1487302	.	-	.	transcript_id "AT4G03380.1"; gene_id "AT4G03380";
4	stringtie_transuite	CDS	1487213	1487302	.	-	.	transcript_id "AT4G03380.1"; gene_id "AT4G03380";
4	stringtie_transuite	exon	1489148	1489294	.	-	.	transcript_id "AT4G03380.1"; gene_id "AT4G03380";
4	stringtie_transuite	CDS	1489148	1489294	.	-	.	transcript_id "AT4G03380.1"; gene_id "AT4G03380";
4	stringtie_transuite	exon	1489930	1490107	.	-	.	transcript_id "AT4G03380.1"; gene_id "AT4G03380";
4	stringtie_transuite	CDS	1489930	1490107	.	-	.	transcript_id "AT4G03380.1"; gene_id "AT4G03380";
4	stringtie_transuite	exon	1490181	1490250	.	-	.	transcript_id "AT4G03380.1"; gene_id "AT4G03380";
4	stringtie_transuite	CDS	1490181	1490228	.	-	.	transcript_id "AT4G03380.1"; gene_id "AT4G03380";
4	stringtie_transuite	start_codon	1490226	1490228	.	-	.	transcript_id "AT4G03380.1"; gene_id "AT4G03380";
4	stringtie_transuite	five_prime_utr	1490229	1490250	.	-	.	transcript_id "AT4G03380.1"; gene_id "AT4G03380";
4	stringtie_transuite	exon	1488893	1490107	.	-	.	transcript_id "AT4G03380.novel1"; gene_id "AT4G03380";
4	stringtie_transuite	three_prime_utr	1488893	1489127	.	-	.	transcript_id "AT4G03380.novel1"; gene_id "AT4G03380";
4	stringtie_transuite	CDS	1489128	1489799	.	-	.	transcript_id "AT4G03380.novel1"; gene_id "AT4G03380";
4	stringtie_transuite	stop_codon	1489128	1489130	.	-	.	transcript_id "AT4G03380.novel1"; gene_id "AT4G03380";
4	stringtie_transuite	start_codon	1489797	1489799	.	-	.	transcript_id "AT4G03380.novel1"; gene_id "AT4G03380";
4	stringtie_transuite	five_prime_utr	1489800	1490107	.	-	.	transcript_id "AT4G03380.novel1"; gene_id "AT4G03380";
4	stringtie_transuite	exon	1490181	1490250	.	-	.	transcript_id "AT4G03380.novel1"; gene_id "AT4G03380";
4	stringtie_transuite	five_prime_utr	1490181	1490250	.	-	.	transcript_id "AT4G03380.novel1"; gene_id "AT4G03380";
4	stringtie_transuite	exon	1490426	1491013	.	-	.	transcript_id "AT4G03390.1"; gene_id "AT4G03390";
4	stringtie_transuite	three_prime_utr	1490426	1490911	.	-	.	transcript_id "AT4G03390.1"; gene_id "AT4G03390";
4	stringtie_transuite	CDS	1490912	1491013	.	-	.	transcript_id "AT4G03390.1"; gene_id "AT4G03390";
4	stringtie_transuite	stop_codon	1490912	1490914	.	-	.	transcript_id "AT4G03390.1"; gene_id "AT4G03390";
4	stringtie_transuite	exon	1491100	1491256	.	-	.	transcript_id "AT4G03390.1"; gene_id "AT4G03390";
4	stringtie_transuite	CDS	1491100	1491256	.	-	.	transcript_id "AT4G03390.1"; gene_id "AT4G03390";
4	stringtie_transuite	exon	1491337	1491473	.	-	.	transcript_id "AT4G03390.1"; gene_id "AT4G03390";
4	stringtie_transuite	CDS	1491337	1491473	.	-	.	transcript_id "AT4G03390.1"; gene_id "AT4G03390";
4	stringtie_transuite	exon	1491570	1491708	.	-	.	transcript_id "AT4G03390.1"; gene_id "AT4G03390";
4	stringtie_transuite	CDS	1491570	1491708	.	-	.	transcript_id "AT4G03390.1"; gene_id "AT4G03390";
4	stringtie_transuite	exon	1491791	1492062	.	-	.	transcript_id "AT4G03390.1"; gene_id "AT4G03390";
4	stringtie_transuite	CDS	1491791	1492062	.	-	.	transcript_id "AT4G03390.1"; gene_id "AT4G03390";
4	stringtie_transuite	exon	1492136	1492506	.	-	.	transcript_id "AT4G03390.1"; gene_id "AT4G03390";
4	stringtie_transuite	CDS	1492136	1492506	.	-	.	transcript_id "AT4G03390.1"; gene_id "AT4G03390";
4	stringtie_transuite	exon	1492587	1493017	.	-	.	transcript_id "AT4G03390.1"; gene_id "AT4G03390";
4	stringtie_transuite	CDS	1492587	1493017	.	-	.	transcript_id "AT4G03390.1"; gene_id "AT4G03390";
4	stringtie_transuite	exon	1493107	1493172	.	-	.	transcript_id "AT4G03390.1"; gene_id "AT4G03390";
4	stringtie_transuite	CDS	1493107	1493172	.	-	.	transcript_id "AT4G03390.1"; gene_id "AT4G03390";
4	stringtie_transuite	exon	1493260	1493325	.	-	.	transcript_id "AT4G03390.1"; gene_id "AT4G03390";
4	stringtie_transuite	CDS	1493260	1493325	.	-	.	transcript_id "AT4G03390.1"; gene_id "AT4G03390";
4	stringtie_transuite	exon	1493401	1493472	.	-	.	transcript_id "AT4G03390.1"; gene_id "AT4G03390";
4	stringtie_transuite	CDS	1493401	1493472	.	-	.	transcript_id "AT4G03390.1"; gene_id "AT4G03390";
4	stringtie_transuite	exon	1493552	1493623	.	-	.	transcript_id "AT4G03390.1"; gene_id "AT4G03390";
4	stringtie_transuite	CDS	1493552	1493623	.	-	.	transcript_id "AT4G03390.1"; gene_id "AT4G03390";
4	stringtie_transuite	exon	1493706	1493777	.	-	.	transcript_id "AT4G03390.1"; gene_id "AT4G03390";
4	stringtie_transuite	CDS	1493706	1493777	.	-	.	transcript_id "AT4G03390.1"; gene_id "AT4G03390";
4	stringtie_transuite	exon	1493867	1493932	.	-	.	transcript_id "AT4G03390.1"; gene_id "AT4G03390";
4	stringtie_transuite	CDS	1493867	1493932	.	-	.	transcript_id "AT4G03390.1"; gene_id "AT4G03390";
4	stringtie_transuite	exon	1494021	1494092	.	-	.	transcript_id "AT4G03390.1"; gene_id "AT4G03390";
4	stringtie_transuite	CDS	1494021	1494092	.	-	.	transcript_id "AT4G03390.1"; gene_id "AT4G03390";
4	stringtie_transuite	exon	1494178	1494307	.	-	.	transcript_id "AT4G03390.1"; gene_id "AT4G03390";
4	stringtie_transuite	CDS	1494178	1494307	.	-	.	transcript_id "AT4G03390.1"; gene_id "AT4G03390";
4	stringtie_transuite	exon	1494448	1494613	.	-	.	transcript_id "AT4G03390.1"; gene_id "AT4G03390";
4	stringtie_transuite	CDS	1494448	1494553	.	-	.	transcript_id "AT4G03390.1"; gene_id "AT4G03390";
4	stringtie_transuite	start_codon	1494551	1494553	.	-	.	transcript_id "AT4G03390.1"; gene_id "AT4G03390";
4	stringtie_transuite	five_prime_utr	1494554	1494613	.	-	.	transcript_id "AT4G03390.1"; gene_id "AT4G03390";
4	stringtie_transuite	exon	1494692	1495287	.	-	.	transcript_id "AT4G03390.1"; gene_id "AT4G03390";
4	stringtie_transuite	five_prime_utr	1494692	1495287	.	-	.	transcript_id "AT4G03390.1"; gene_id "AT4G03390";
4	stringtie_transuite	exon	1490426	1491013	.	-	.	transcript_id "AT4G03390.2"; gene_id "AT4G03390";
4	stringtie_transuite	three_prime_utr	1490426	1490911	.	-	.	transcript_id "AT4G03390.2"; gene_id "AT4G03390";
4	stringtie_transuite	CDS	1490912	1491013	.	-	.	transcript_id "AT4G03390.2"; gene_id "AT4G03390";
4	stringtie_transuite	stop_codon	1490912	1490914	.	-	.	transcript_id "AT4G03390.2"; gene_id "AT4G03390";
4	stringtie_transuite	exon	1491100	1491256	.	-	.	transcript_id "AT4G03390.2"; gene_id "AT4G03390";
4	stringtie_transuite	CDS	1491100	1491256	.	-	.	transcript_id "AT4G03390.2"; gene_id "AT4G03390";
4	stringtie_transuite	exon	1491337	1491473	.	-	.	transcript_id "AT4G03390.2"; gene_id "AT4G03390";
4	stringtie_transuite	CDS	1491337	1491473	.	-	.	transcript_id "AT4G03390.2"; gene_id "AT4G03390";
4	stringtie_transuite	exon	1491570	1491708	.	-	.	transcript_id "AT4G03390.2"; gene_id "AT4G03390";
4	stringtie_transuite	CDS	1491570	1491708	.	-	.	transcript_id "AT4G03390.2"; gene_id "AT4G03390";
4	stringtie_transuite	exon	1491791	1492062	.	-	.	transcript_id "AT4G03390.2"; gene_id "AT4G03390";
4	stringtie_transuite	CDS	1491791	1492062	.	-	.	transcript_id "AT4G03390.2"; gene_id "AT4G03390";
4	stringtie_transuite	exon	1492136	1492506	.	-	.	transcript_id "AT4G03390.2"; gene_id "AT4G03390";
4	stringtie_transuite	CDS	1492136	1492506	.	-	.	transcript_id "AT4G03390.2"; gene_id "AT4G03390";
4	stringtie_transuite	exon	1492587	1493017	.	-	.	transcript_id "AT4G03390.2"; gene_id "AT4G03390";
4	stringtie_transuite	CDS	1492587	1493017	.	-	.	transcript_id "AT4G03390.2"; gene_id "AT4G03390";
4	stringtie_transuite	exon	1493107	1493172	.	-	.	transcript_id "AT4G03390.2"; gene_id "AT4G03390";
4	stringtie_transuite	CDS	1493107	1493172	.	-	.	transcript_id "AT4G03390.2"; gene_id "AT4G03390";
4	stringtie_transuite	exon	1493260	1493325	.	-	.	transcript_id "AT4G03390.2"; gene_id "AT4G03390";
4	stringtie_transuite	CDS	1493260	1493325	.	-	.	transcript_id "AT4G03390.2"; gene_id "AT4G03390";
4	stringtie_transuite	exon	1493401	1493472	.	-	.	transcript_id "AT4G03390.2"; gene_id "AT4G03390";
4	stringtie_transuite	CDS	1493401	1493472	.	-	.	transcript_id "AT4G03390.2"; gene_id "AT4G03390";
4	stringtie_transuite	exon	1493552	1493623	.	-	.	transcript_id "AT4G03390.2"; gene_id "AT4G03390";
4	stringtie_transuite	CDS	1493552	1493623	.	-	.	transcript_id "AT4G03390.2"; gene_id "AT4G03390";
4	stringtie_transuite	exon	1493706	1493777	.	-	.	transcript_id "AT4G03390.2"; gene_id "AT4G03390";
4	stringtie_transuite	CDS	1493706	1493777	.	-	.	transcript_id "AT4G03390.2"; gene_id "AT4G03390";
4	stringtie_transuite	exon	1493867	1493932	.	-	.	transcript_id "AT4G03390.2"; gene_id "AT4G03390";
4	stringtie_transuite	CDS	1493867	1493932	.	-	.	transcript_id "AT4G03390.2"; gene_id "AT4G03390";
4	stringtie_transuite	exon	1494021	1494092	.	-	.	transcript_id "AT4G03390.2"; gene_id "AT4G03390";
4	stringtie_transuite	CDS	1494021	1494092	.	-	.	transcript_id "AT4G03390.2"; gene_id "AT4G03390";
4	stringtie_transuite	exon	1494178	1494307	.	-	.	transcript_id "AT4G03390.2"; gene_id "AT4G03390";
4	stringtie_transuite	CDS	1494178	1494307	.	-	.	transcript_id "AT4G03390.2"; gene_id "AT4G03390";
4	stringtie_transuite	exon	1494448	1495287	.	-	.	transcript_id "AT4G03390.2"; gene_id "AT4G03390";
4	stringtie_transuite	CDS	1494448	1494553	.	-	.	transcript_id "AT4G03390.2"; gene_id "AT4G03390";
4	stringtie_transuite	start_codon	1494551	1494553	.	-	.	transcript_id "AT4G03390.2"; gene_id "AT4G03390";
4	stringtie_transuite	five_prime_utr	1494554	1495287	.	-	.	transcript_id "AT4G03390.2"; gene_id "AT4G03390";
4	stringtie_transuite	exon	1490426	1491013	.	-	.	transcript_id "AT4G03390.novel1"; gene_id "AT4G03390";
4	stringtie_transuite	three_prime_utr	1490426	1491013	.	-	.	transcript_id "AT4G03390.novel1"; gene_id "AT4G03390";
4	stringtie_transuite	exon	1491100	1491256	.	-	.	transcript_id "AT4G03390.novel1"; gene_id "AT4G03390";
4	stringtie_transuite	three_prime_utr	1491100	1491256	.	-	.	transcript_id "AT4G03390.novel1"; gene_id "AT4G03390";
4	stringtie_transuite	exon	1491337	1491473	.	-	.	transcript_id "AT4G03390.novel1"; gene_id "AT4G03390";
4	stringtie_transuite	three_prime_utr	1491337	1491473	.	-	.	transcript_id "AT4G03390.novel1"; gene_id "AT4G03390";
4	stringtie_transuite	exon	1491570	1491708	.	-	.	transcript_id "AT4G03390.novel1"; gene_id "AT4G03390";
4	stringtie_transuite	three_prime_utr	1491570	1491708	.	-	.	transcript_id "AT4G03390.novel1"; gene_id "AT4G03390";
4	stringtie_transuite	exon	1491791	1492062	.	-	.	transcript_id "AT4G03390.novel1"; gene_id "AT4G03390";
4	stringtie_transuite	three_prime_utr	1491791	1492062	.	-	.	transcript_id "AT4G03390.novel1"; gene_id "AT4G03390";
4	stringtie_transuite	exon	1492136	1492506	.	-	.	transcript_id "AT4G03390.novel1"; gene_id "AT4G03390";
4	stringtie_transuite	three_prime_utr	1492136	1492506	.	-	.	transcript_id "AT4G03390.novel1"; gene_id "AT4G03390";
4	stringtie_transuite	exon	1492587	1493017	.	-	.	transcript_id "AT4G03390.novel1"; gene_id "AT4G03390";
4	stringtie_transuite	three_prime_utr	1492587	1493017	.	-	.	transcript_id "AT4G03390.novel1"; gene_id "AT4G03390";
4	stringtie_transuite	exon	1493107	1493172	.	-	.	transcript_id "AT4G03390.novel1"; gene_id "AT4G03390";
4	stringtie_transuite	three_prime_utr	1493107	1493172	.	-	.	transcript_id "AT4G03390.novel1"; gene_id "AT4G03390";
4	stringtie_transuite	exon	1493260	1493325	.	-	.	transcript_id "AT4G03390.novel1"; gene_id "AT4G03390";
4	stringtie_transuite	three_prime_utr	1493260	1493325	.	-	.	transcript_id "AT4G03390.novel1"; gene_id "AT4G03390";
4	stringtie_transuite	exon	1493401	1493472	.	-	.	transcript_id "AT4G03390.novel1"; gene_id "AT4G03390";
4	stringtie_transuite	three_prime_utr	1493401	1493472	.	-	.	transcript_id "AT4G03390.novel1"; gene_id "AT4G03390";
4	stringtie_transuite	exon	1493552	1493623	.	-	.	transcript_id "AT4G03390.novel1"; gene_id "AT4G03390";
4	stringtie_transuite	three_prime_utr	1493552	1493623	.	-	.	transcript_id "AT4G03390.novel1"; gene_id "AT4G03390";
4	stringtie_transuite	exon	1493706	1493766	.	-	.	transcript_id "AT4G03390.novel1"; gene_id "AT4G03390";
4	stringtie_transuite	three_prime_utr	1493706	1493762	.	-	.	transcript_id "AT4G03390.novel1"; gene_id "AT4G03390";
4	stringtie_transuite	CDS	1493763	1493766	.	-	.	transcript_id "AT4G03390.novel1"; gene_id "AT4G03390";
4	stringtie_transuite	stop_codon	1493763	1493765	.	-	.	transcript_id "AT4G03390.novel1"; gene_id "AT4G03390";
4	stringtie_transuite	exon	1493867	1493932	.	-	.	transcript_id "AT4G03390.novel1"; gene_id "AT4G03390";
4	stringtie_transuite	CDS	1493867	1493932	.	-	.	transcript_id "AT4G03390.novel1"; gene_id "AT4G03390";
4	stringtie_transuite	exon	1494021	1494092	.	-	.	transcript_id "AT4G03390.novel1"; gene_id "AT4G03390";
4	stringtie_transuite	CDS	1494021	1494092	.	-	.	transcript_id "AT4G03390.novel1"; gene_id "AT4G03390";
4	stringtie_transuite	exon	1494178	1494307	.	-	.	transcript_id "AT4G03390.novel1"; gene_id "AT4G03390";
4	stringtie_transuite	CDS	1494178	1494307	.	-	.	transcript_id "AT4G03390.novel1"; gene_id "AT4G03390";
4	stringtie_transuite	exon	1494448	1494613	.	-	.	transcript_id "AT4G03390.novel1"; gene_id "AT4G03390";
4	stringtie_transuite	CDS	1494448	1494553	.	-	.	transcript_id "AT4G03390.novel1"; gene_id "AT4G03390";
4	stringtie_transuite	start_codon	1494551	1494553	.	-	.	transcript_id "AT4G03390.novel1"; gene_id "AT4G03390";
4	stringtie_transuite	five_prime_utr	1494554	1494613	.	-	.	transcript_id "AT4G03390.novel1"; gene_id "AT4G03390";
4	stringtie_transuite	exon	1494692	1495287	.	-	.	transcript_id "AT4G03390.novel1"; gene_id "AT4G03390";
4	stringtie_transuite	five_prime_utr	1494692	1495287	.	-	.	transcript_id "AT4G03390.novel1"; gene_id "AT4G03390";
4	stringtie_transuite	exon	1497536	1498213	.	-	.	transcript_id "AT4G03400.1"; gene_id "AT4G03400";
4	stringtie_transuite	three_prime_utr	1497536	1497674	.	-	.	transcript_id "AT4G03400.1"; gene_id "AT4G03400";
4	stringtie_transuite	CDS	1497675	1498213	.	-	.	transcript_id "AT4G03400.1"; gene_id "AT4G03400";
4	stringtie_transuite	stop_codon	1497675	1497677	.	-	.	transcript_id "AT4G03400.1"; gene_id "AT4G03400";
4	stringtie_transuite	exon	1498318	1499144	.	-	.	transcript_id "AT4G03400.1"; gene_id "AT4G03400";
4	stringtie_transuite	CDS	1498318	1499144	.	-	.	transcript_id "AT4G03400.1"; gene_id "AT4G03400";
4	stringtie_transuite	exon	1499228	1499329	.	-	.	transcript_id "AT4G03400.1"; gene_id "AT4G03400";
4	stringtie_transuite	CDS	1499228	1499329	.	-	.	transcript_id "AT4G03400.1"; gene_id "AT4G03400";
4	stringtie_transuite	exon	1499422	1500106	.	-	.	transcript_id "AT4G03400.1"; gene_id "AT4G03400";
4	stringtie_transuite	CDS	1499422	1499729	.	-	.	transcript_id "AT4G03400.1"; gene_id "AT4G03400";
4	stringtie_transuite	start_codon	1499727	1499729	.	-	.	transcript_id "AT4G03400.1"; gene_id "AT4G03400";
4	stringtie_transuite	five_prime_utr	1499730	1500106	.	-	.	transcript_id "AT4G03400.1"; gene_id "AT4G03400";
4	stringtie_transuite	exon	1500279	1500569	.	-	.	transcript_id "AT4G03400.1"; gene_id "AT4G03400";
4	stringtie_transuite	five_prime_utr	1500279	1500569	.	-	.	transcript_id "AT4G03400.1"; gene_id "AT4G03400";
4	stringtie_transuite	exon	1500665	1501678	.	-	.	transcript_id "AT4G03400.1"; gene_id "AT4G03400";
4	stringtie_transuite	five_prime_utr	1500665	1501678	.	-	.	transcript_id "AT4G03400.1"; gene_id "AT4G03400";
4	stringtie_transuite	exon	1497536	1498213	.	-	.	transcript_id "AT4G03400.2"; gene_id "AT4G03400";
4	stringtie_transuite	three_prime_utr	1497536	1497674	.	-	.	transcript_id "AT4G03400.2"; gene_id "AT4G03400";
4	stringtie_transuite	CDS	1497675	1498213	.	-	.	transcript_id "AT4G03400.2"; gene_id "AT4G03400";
4	stringtie_transuite	stop_codon	1497675	1497677	.	-	.	transcript_id "AT4G03400.2"; gene_id "AT4G03400";
4	stringtie_transuite	exon	1498318	1499144	.	-	.	transcript_id "AT4G03400.2"; gene_id "AT4G03400";
4	stringtie_transuite	CDS	1498318	1499144	.	-	.	transcript_id "AT4G03400.2"; gene_id "AT4G03400";
4	stringtie_transuite	exon	1499228	1499329	.	-	.	transcript_id "AT4G03400.2"; gene_id "AT4G03400";
4	stringtie_transuite	CDS	1499228	1499329	.	-	.	transcript_id "AT4G03400.2"; gene_id "AT4G03400";
4	stringtie_transuite	exon	1499422	1500106	.	-	.	transcript_id "AT4G03400.2"; gene_id "AT4G03400";
4	stringtie_transuite	CDS	1499422	1499729	.	-	.	transcript_id "AT4G03400.2"; gene_id "AT4G03400";
4	stringtie_transuite	start_codon	1499727	1499729	.	-	.	transcript_id "AT4G03400.2"; gene_id "AT4G03400";
4	stringtie_transuite	five_prime_utr	1499730	1500106	.	-	.	transcript_id "AT4G03400.2"; gene_id "AT4G03400";
4	stringtie_transuite	exon	1497473	1499329	.	-	.	transcript_id "AT4G03400.novel1"; gene_id "AT4G03400";
4	stringtie_transuite	three_prime_utr	1497473	1499169	.	-	.	transcript_id "AT4G03400.novel1"; gene_id "AT4G03400";
4	stringtie_transuite	CDS	1499170	1499329	.	-	.	transcript_id "AT4G03400.novel1"; gene_id "AT4G03400";
4	stringtie_transuite	stop_codon	1499170	1499172	.	-	.	transcript_id "AT4G03400.novel1"; gene_id "AT4G03400";
4	stringtie_transuite	exon	1499422	1499878	.	-	.	transcript_id "AT4G03400.novel1"; gene_id "AT4G03400";
4	stringtie_transuite	CDS	1499422	1499729	.	-	.	transcript_id "AT4G03400.novel1"; gene_id "AT4G03400";
4	stringtie_transuite	start_codon	1499727	1499729	.	-	.	transcript_id "AT4G03400.novel1"; gene_id "AT4G03400";
4	stringtie_transuite	five_prime_utr	1499730	1499878	.	-	.	transcript_id "AT4G03400.novel1"; gene_id "AT4G03400";
4	stringtie_transuite	exon	1497473	1499144	.	-	.	transcript_id "AT4G03400.novel2"; gene_id "AT4G03400";
4	stringtie_transuite	three_prime_utr	1497473	1498285	.	-	.	transcript_id "AT4G03400.novel2"; gene_id "AT4G03400";
4	stringtie_transuite	CDS	1498286	1499144	.	-	.	transcript_id "AT4G03400.novel2"; gene_id "AT4G03400";
4	stringtie_transuite	stop_codon	1498286	1498288	.	-	.	transcript_id "AT4G03400.novel2"; gene_id "AT4G03400";
4	stringtie_transuite	exon	1499228	1499329	.	-	.	transcript_id "AT4G03400.novel2"; gene_id "AT4G03400";
4	stringtie_transuite	CDS	1499228	1499329	.	-	.	transcript_id "AT4G03400.novel2"; gene_id "AT4G03400";
4	stringtie_transuite	exon	1499422	1499878	.	-	.	transcript_id "AT4G03400.novel2"; gene_id "AT4G03400";
4	stringtie_transuite	CDS	1499422	1499729	.	-	.	transcript_id "AT4G03400.novel2"; gene_id "AT4G03400";
4	stringtie_transuite	start_codon	1499727	1499729	.	-	.	transcript_id "AT4G03400.novel2"; gene_id "AT4G03400";
4	stringtie_transuite	five_prime_utr	1499730	1499878	.	-	.	transcript_id "AT4G03400.novel2"; gene_id "AT4G03400";
4	stringtie_transuite	exon	1497536	1498213	.	-	.	transcript_id "AT4G03400.novel3"; gene_id "AT4G03400";
4	stringtie_transuite	three_prime_utr	1497536	1497674	.	-	.	transcript_id "AT4G03400.novel3"; gene_id "AT4G03400";
4	stringtie_transuite	CDS	1497675	1498213	.	-	.	transcript_id "AT4G03400.novel3"; gene_id "AT4G03400";
4	stringtie_transuite	stop_codon	1497675	1497677	.	-	.	transcript_id "AT4G03400.novel3"; gene_id "AT4G03400";
4	stringtie_transuite	exon	1498318	1499144	.	-	.	transcript_id "AT4G03400.novel3"; gene_id "AT4G03400";
4	stringtie_transuite	CDS	1498318	1499144	.	-	.	transcript_id "AT4G03400.novel3"; gene_id "AT4G03400";
4	stringtie_transuite	exon	1499228	1499329	.	-	.	transcript_id "AT4G03400.novel3"; gene_id "AT4G03400";
4	stringtie_transuite	CDS	1499228	1499329	.	-	.	transcript_id "AT4G03400.novel3"; gene_id "AT4G03400";
4	stringtie_transuite	exon	1499422	1500106	.	-	.	transcript_id "AT4G03400.novel3"; gene_id "AT4G03400";
4	stringtie_transuite	CDS	1499422	1499729	.	-	.	transcript_id "AT4G03400.novel3"; gene_id "AT4G03400";
4	stringtie_transuite	start_codon	1499727	1499729	.	-	.	transcript_id "AT4G03400.novel3"; gene_id "AT4G03400";
4	stringtie_transuite	five_prime_utr	1499730	1500106	.	-	.	transcript_id "AT4G03400.novel3"; gene_id "AT4G03400";
4	stringtie_transuite	exon	1500279	1501678	.	-	.	transcript_id "AT4G03400.novel3"; gene_id "AT4G03400";
4	stringtie_transuite	five_prime_utr	1500279	1501678	.	-	.	transcript_id "AT4G03400.novel3"; gene_id "AT4G03400";
4	stringtie_transuite	exon	1497536	1498213	.	-	.	transcript_id "AT4G03400.novel4"; gene_id "AT4G03400";
4	stringtie_transuite	three_prime_utr	1497536	1497674	.	-	.	transcript_id "AT4G03400.novel4"; gene_id "AT4G03400";
4	stringtie_transuite	CDS	1497675	1498213	.	-	.	transcript_id "AT4G03400.novel4"; gene_id "AT4G03400";
4	stringtie_transuite	stop_codon	1497675	1497677	.	-	.	transcript_id "AT4G03400.novel4"; gene_id "AT4G03400";
4	stringtie_transuite	exon	1498318	1499144	.	-	.	transcript_id "AT4G03400.novel4"; gene_id "AT4G03400";
4	stringtie_transuite	CDS	1498318	1499144	.	-	.	transcript_id "AT4G03400.novel4"; gene_id "AT4G03400";
4	stringtie_transuite	exon	1499228	1499329	.	-	.	transcript_id "AT4G03400.novel4"; gene_id "AT4G03400";
4	stringtie_transuite	CDS	1499228	1499329	.	-	.	transcript_id "AT4G03400.novel4"; gene_id "AT4G03400";
4	stringtie_transuite	exon	1499422	1499788	.	-	.	transcript_id "AT4G03400.novel4"; gene_id "AT4G03400";
4	stringtie_transuite	CDS	1499422	1499729	.	-	.	transcript_id "AT4G03400.novel4"; gene_id "AT4G03400";
4	stringtie_transuite	start_codon	1499727	1499729	.	-	.	transcript_id "AT4G03400.novel4"; gene_id "AT4G03400";
4	stringtie_transuite	five_prime_utr	1499730	1499788	.	-	.	transcript_id "AT4G03400.novel4"; gene_id "AT4G03400";
4	stringtie_transuite	exon	1499879	1500106	.	-	.	transcript_id "AT4G03400.novel4"; gene_id "AT4G03400";
4	stringtie_transuite	five_prime_utr	1499879	1500106	.	-	.	transcript_id "AT4G03400.novel4"; gene_id "AT4G03400";
4	stringtie_transuite	exon	1500279	1500664	.	-	.	transcript_id "AT4G03400.novel4"; gene_id "AT4G03400";
4	stringtie_transuite	five_prime_utr	1500279	1500664	.	-	.	transcript_id "AT4G03400.novel4"; gene_id "AT4G03400";
4	stringtie_transuite	exon	1497536	1498213	.	-	.	transcript_id "AT4G03400.novel5"; gene_id "AT4G03400";
4	stringtie_transuite	three_prime_utr	1497536	1497674	.	-	.	transcript_id "AT4G03400.novel5"; gene_id "AT4G03400";
4	stringtie_transuite	CDS	1497675	1498213	.	-	.	transcript_id "AT4G03400.novel5"; gene_id "AT4G03400";
4	stringtie_transuite	stop_codon	1497675	1497677	.	-	.	transcript_id "AT4G03400.novel5"; gene_id "AT4G03400";
4	stringtie_transuite	exon	1498318	1499144	.	-	.	transcript_id "AT4G03400.novel5"; gene_id "AT4G03400";
4	stringtie_transuite	CDS	1498318	1499144	.	-	.	transcript_id "AT4G03400.novel5"; gene_id "AT4G03400";
4	stringtie_transuite	exon	1499228	1499329	.	-	.	transcript_id "AT4G03400.novel5"; gene_id "AT4G03400";
4	stringtie_transuite	CDS	1499228	1499329	.	-	.	transcript_id "AT4G03400.novel5"; gene_id "AT4G03400";
4	stringtie_transuite	exon	1499422	1499966	.	-	.	transcript_id "AT4G03400.novel5"; gene_id "AT4G03400";
4	stringtie_transuite	CDS	1499422	1499729	.	-	.	transcript_id "AT4G03400.novel5"; gene_id "AT4G03400";
4	stringtie_transuite	start_codon	1499727	1499729	.	-	.	transcript_id "AT4G03400.novel5"; gene_id "AT4G03400";
4	stringtie_transuite	five_prime_utr	1499730	1499966	.	-	.	transcript_id "AT4G03400.novel5"; gene_id "AT4G03400";
4	stringtie_transuite	exon	1500045	1500106	.	-	.	transcript_id "AT4G03400.novel5"; gene_id "AT4G03400";
4	stringtie_transuite	five_prime_utr	1500045	1500106	.	-	.	transcript_id "AT4G03400.novel5"; gene_id "AT4G03400";
4	stringtie_transuite	exon	1500279	1501678	.	-	.	transcript_id "AT4G03400.novel5"; gene_id "AT4G03400";
4	stringtie_transuite	five_prime_utr	1500279	1501678	.	-	.	transcript_id "AT4G03400.novel5"; gene_id "AT4G03400";
4	stringtie_transuite	exon	1497536	1498213	.	-	.	transcript_id "AT4G03400.novel6"; gene_id "AT4G03400";
4	stringtie_transuite	three_prime_utr	1497536	1497674	.	-	.	transcript_id "AT4G03400.novel6"; gene_id "AT4G03400";
4	stringtie_transuite	CDS	1497675	1498213	.	-	.	transcript_id "AT4G03400.novel6"; gene_id "AT4G03400";
4	stringtie_transuite	stop_codon	1497675	1497677	.	-	.	transcript_id "AT4G03400.novel6"; gene_id "AT4G03400";
4	stringtie_transuite	exon	1498318	1499144	.	-	.	transcript_id "AT4G03400.novel6"; gene_id "AT4G03400";
4	stringtie_transuite	CDS	1498318	1499144	.	-	.	transcript_id "AT4G03400.novel6"; gene_id "AT4G03400";
4	stringtie_transuite	exon	1499228	1499329	.	-	.	transcript_id "AT4G03400.novel6"; gene_id "AT4G03400";
4	stringtie_transuite	CDS	1499228	1499329	.	-	.	transcript_id "AT4G03400.novel6"; gene_id "AT4G03400";
4	stringtie_transuite	exon	1499422	1500122	.	-	.	transcript_id "AT4G03400.novel6"; gene_id "AT4G03400";
4	stringtie_transuite	CDS	1499422	1499729	.	-	.	transcript_id "AT4G03400.novel6"; gene_id "AT4G03400";
4	stringtie_transuite	start_codon	1499727	1499729	.	-	.	transcript_id "AT4G03400.novel6"; gene_id "AT4G03400";
4	stringtie_transuite	five_prime_utr	1499730	1500122	.	-	.	transcript_id "AT4G03400.novel6"; gene_id "AT4G03400";
4	stringtie_transuite	exon	1500279	1500664	.	-	.	transcript_id "AT4G03400.novel6"; gene_id "AT4G03400";
4	stringtie_transuite	five_prime_utr	1500279	1500664	.	-	.	transcript_id "AT4G03400.novel6"; gene_id "AT4G03400";
4	stringtie_transuite	exon	1501607	1501798	.	+	.	transcript_id "AT4G03405.1"; gene_id "AT4G03405";
4	stringtie_transuite	exon	1501168	1502242	.	+	.	transcript_id "AT4G03410.1"; gene_id "AT4G03410";
4	stringtie_transuite	five_prime_utr	1501168	1501906	.	+	.	transcript_id "AT4G03410.1"; gene_id "AT4G03410";
4	stringtie_transuite	CDS	1501907	1502242	.	+	.	transcript_id "AT4G03410.1"; gene_id "AT4G03410";
4	stringtie_transuite	start_codon	1501907	1501909	.	+	.	transcript_id "AT4G03410.1"; gene_id "AT4G03410";
4	stringtie_transuite	exon	1502362	1502502	.	+	.	transcript_id "AT4G03410.1"; gene_id "AT4G03410";
4	stringtie_transuite	CDS	1502362	1502502	.	+	.	transcript_id "AT4G03410.1"; gene_id "AT4G03410";
4	stringtie_transuite	exon	1502579	1502692	.	+	.	transcript_id "AT4G03410.1"; gene_id "AT4G03410";
4	stringtie_transuite	CDS	1502579	1502692	.	+	.	transcript_id "AT4G03410.1"; gene_id "AT4G03410";
4	stringtie_transuite	exon	1502771	1502944	.	+	.	transcript_id "AT4G03410.1"; gene_id "AT4G03410";
4	stringtie_transuite	CDS	1502771	1502944	.	+	.	transcript_id "AT4G03410.1"; gene_id "AT4G03410";
4	stringtie_transuite	exon	1503047	1503162	.	+	.	transcript_id "AT4G03410.1"; gene_id "AT4G03410";
4	stringtie_transuite	CDS	1503047	1503162	.	+	.	transcript_id "AT4G03410.1"; gene_id "AT4G03410";
4	stringtie_transuite	exon	1503299	1503365	.	+	.	transcript_id "AT4G03410.1"; gene_id "AT4G03410";
4	stringtie_transuite	CDS	1503299	1503365	.	+	.	transcript_id "AT4G03410.1"; gene_id "AT4G03410";
4	stringtie_transuite	exon	1503481	1503699	.	+	.	transcript_id "AT4G03410.1"; gene_id "AT4G03410";
4	stringtie_transuite	CDS	1503481	1503486	.	+	.	transcript_id "AT4G03410.1"; gene_id "AT4G03410";
4	stringtie_transuite	stop_codon	1503484	1503486	.	+	.	transcript_id "AT4G03410.1"; gene_id "AT4G03410";
4	stringtie_transuite	three_prime_utr	1503487	1503699	.	+	.	transcript_id "AT4G03410.1"; gene_id "AT4G03410";
4	stringtie_transuite	exon	1501168	1502242	.	+	.	transcript_id "AT4G03410.2"; gene_id "AT4G03410";
4	stringtie_transuite	five_prime_utr	1501168	1501906	.	+	.	transcript_id "AT4G03410.2"; gene_id "AT4G03410";
4	stringtie_transuite	CDS	1501907	1502242	.	+	.	transcript_id "AT4G03410.2"; gene_id "AT4G03410";
4	stringtie_transuite	start_codon	1501907	1501909	.	+	.	transcript_id "AT4G03410.2"; gene_id "AT4G03410";
4	stringtie_transuite	exon	1502362	1502502	.	+	.	transcript_id "AT4G03410.2"; gene_id "AT4G03410";
4	stringtie_transuite	CDS	1502362	1502502	.	+	.	transcript_id "AT4G03410.2"; gene_id "AT4G03410";
4	stringtie_transuite	exon	1502579	1502692	.	+	.	transcript_id "AT4G03410.2"; gene_id "AT4G03410";
4	stringtie_transuite	CDS	1502579	1502692	.	+	.	transcript_id "AT4G03410.2"; gene_id "AT4G03410";
4	stringtie_transuite	exon	1502771	1502944	.	+	.	transcript_id "AT4G03410.2"; gene_id "AT4G03410";
4	stringtie_transuite	CDS	1502771	1502944	.	+	.	transcript_id "AT4G03410.2"; gene_id "AT4G03410";
4	stringtie_transuite	exon	1503047	1503162	.	+	.	transcript_id "AT4G03410.2"; gene_id "AT4G03410";
4	stringtie_transuite	CDS	1503047	1503162	.	+	.	transcript_id "AT4G03410.2"; gene_id "AT4G03410";
4	stringtie_transuite	exon	1503299	1503699	.	+	.	transcript_id "AT4G03410.2"; gene_id "AT4G03410";
4	stringtie_transuite	CDS	1503299	1503503	.	+	.	transcript_id "AT4G03410.2"; gene_id "AT4G03410";
4	stringtie_transuite	stop_codon	1503501	1503503	.	+	.	transcript_id "AT4G03410.2"; gene_id "AT4G03410";
4	stringtie_transuite	three_prime_utr	1503504	1503699	.	+	.	transcript_id "AT4G03410.2"; gene_id "AT4G03410";
4	stringtie_transuite	exon	1501840	1502502	.	+	.	transcript_id "AT4G03410.novel1"; gene_id "AT4G03410";
4	stringtie_transuite	five_prime_utr	1501840	1501906	.	+	.	transcript_id "AT4G03410.novel1"; gene_id "AT4G03410";
4	stringtie_transuite	CDS	1501907	1502275	.	+	.	transcript_id "AT4G03410.novel1"; gene_id "AT4G03410";
4	stringtie_transuite	start_codon	1501907	1501909	.	+	.	transcript_id "AT4G03410.novel1"; gene_id "AT4G03410";
4	stringtie_transuite	stop_codon	1502273	1502275	.	+	.	transcript_id "AT4G03410.novel1"; gene_id "AT4G03410";
4	stringtie_transuite	three_prime_utr	1502276	1502502	.	+	.	transcript_id "AT4G03410.novel1"; gene_id "AT4G03410";
4	stringtie_transuite	exon	1502579	1502692	.	+	.	transcript_id "AT4G03410.novel1"; gene_id "AT4G03410";
4	stringtie_transuite	three_prime_utr	1502579	1502692	.	+	.	transcript_id "AT4G03410.novel1"; gene_id "AT4G03410";
4	stringtie_transuite	exon	1502771	1502944	.	+	.	transcript_id "AT4G03410.novel1"; gene_id "AT4G03410";
4	stringtie_transuite	three_prime_utr	1502771	1502944	.	+	.	transcript_id "AT4G03410.novel1"; gene_id "AT4G03410";
4	stringtie_transuite	exon	1503047	1503162	.	+	.	transcript_id "AT4G03410.novel1"; gene_id "AT4G03410";
4	stringtie_transuite	three_prime_utr	1503047	1503162	.	+	.	transcript_id "AT4G03410.novel1"; gene_id "AT4G03410";
4	stringtie_transuite	exon	1503299	1503365	.	+	.	transcript_id "AT4G03410.novel1"; gene_id "AT4G03410";
4	stringtie_transuite	three_prime_utr	1503299	1503365	.	+	.	transcript_id "AT4G03410.novel1"; gene_id "AT4G03410";
4	stringtie_transuite	exon	1503481	1503699	.	+	.	transcript_id "AT4G03410.novel1"; gene_id "AT4G03410";
4	stringtie_transuite	three_prime_utr	1503481	1503699	.	+	.	transcript_id "AT4G03410.novel1"; gene_id "AT4G03410";
4	stringtie_transuite	exon	1503708	1504241	.	-	.	transcript_id "AT4G03415.1"; gene_id "AT4G03415";
4	stringtie_transuite	three_prime_utr	1503708	1503788	.	-	.	transcript_id "AT4G03415.1"; gene_id "AT4G03415";
4	stringtie_transuite	CDS	1503789	1504241	.	-	.	transcript_id "AT4G03415.1"; gene_id "AT4G03415";
4	stringtie_transuite	stop_codon	1503789	1503791	.	-	.	transcript_id "AT4G03415.1"; gene_id "AT4G03415";
4	stringtie_transuite	exon	1504319	1504542	.	-	.	transcript_id "AT4G03415.1"; gene_id "AT4G03415";
4	stringtie_transuite	CDS	1504319	1504542	.	-	.	transcript_id "AT4G03415.1"; gene_id "AT4G03415";
4	stringtie_transuite	exon	1504628	1504745	.	-	.	transcript_id "AT4G03415.1"; gene_id "AT4G03415";
4	stringtie_transuite	CDS	1504628	1504745	.	-	.	transcript_id "AT4G03415.1"; gene_id "AT4G03415";
4	stringtie_transuite	exon	1504820	1505167	.	-	.	transcript_id "AT4G03415.1"; gene_id "AT4G03415";
4	stringtie_transuite	CDS	1504820	1505167	.	-	.	transcript_id "AT4G03415.1"; gene_id "AT4G03415";
4	stringtie_transuite	exon	1505247	1505692	.	-	.	transcript_id "AT4G03415.1"; gene_id "AT4G03415";
4	stringtie_transuite	CDS	1505247	1505510	.	-	.	transcript_id "AT4G03415.1"; gene_id "AT4G03415";
4	stringtie_transuite	start_codon	1505508	1505510	.	-	.	transcript_id "AT4G03415.1"; gene_id "AT4G03415";
4	stringtie_transuite	five_prime_utr	1505511	1505692	.	-	.	transcript_id "AT4G03415.1"; gene_id "AT4G03415";
4	stringtie_transuite	exon	1506439	1506535	.	-	.	transcript_id "AT4G03415.1"; gene_id "AT4G03415";
4	stringtie_transuite	five_prime_utr	1506439	1506535	.	-	.	transcript_id "AT4G03415.1"; gene_id "AT4G03415";
4	stringtie_transuite	exon	1503573	1504241	.	-	.	transcript_id "AT4G03415.2"; gene_id "AT4G03415";
4	stringtie_transuite	three_prime_utr	1503573	1503788	.	-	.	transcript_id "AT4G03415.2"; gene_id "AT4G03415";
4	stringtie_transuite	CDS	1503789	1504241	.	-	.	transcript_id "AT4G03415.2"; gene_id "AT4G03415";
4	stringtie_transuite	stop_codon	1503789	1503791	.	-	.	transcript_id "AT4G03415.2"; gene_id "AT4G03415";
4	stringtie_transuite	exon	1504319	1504542	.	-	.	transcript_id "AT4G03415.2"; gene_id "AT4G03415";
4	stringtie_transuite	CDS	1504319	1504542	.	-	.	transcript_id "AT4G03415.2"; gene_id "AT4G03415";
4	stringtie_transuite	exon	1504628	1504745	.	-	.	transcript_id "AT4G03415.2"; gene_id "AT4G03415";
4	stringtie_transuite	CDS	1504628	1504745	.	-	.	transcript_id "AT4G03415.2"; gene_id "AT4G03415";
4	stringtie_transuite	exon	1504820	1505167	.	-	.	transcript_id "AT4G03415.2"; gene_id "AT4G03415";
4	stringtie_transuite	CDS	1504820	1505167	.	-	.	transcript_id "AT4G03415.2"; gene_id "AT4G03415";
4	stringtie_transuite	exon	1505247	1505692	.	-	.	transcript_id "AT4G03415.2"; gene_id "AT4G03415";
4	stringtie_transuite	CDS	1505247	1505510	.	-	.	transcript_id "AT4G03415.2"; gene_id "AT4G03415";
4	stringtie_transuite	start_codon	1505508	1505510	.	-	.	transcript_id "AT4G03415.2"; gene_id "AT4G03415";
4	stringtie_transuite	five_prime_utr	1505511	1505692	.	-	.	transcript_id "AT4G03415.2"; gene_id "AT4G03415";
4	stringtie_transuite	exon	1505834	1506535	.	-	.	transcript_id "AT4G03415.2"; gene_id "AT4G03415";
4	stringtie_transuite	five_prime_utr	1505834	1506535	.	-	.	transcript_id "AT4G03415.2"; gene_id "AT4G03415";
4	stringtie_transuite	exon	1503492	1504241	.	-	.	transcript_id "AT4G03415.3"; gene_id "AT4G03415";
4	stringtie_transuite	three_prime_utr	1503492	1503788	.	-	.	transcript_id "AT4G03415.3"; gene_id "AT4G03415";
4	stringtie_transuite	CDS	1503789	1504241	.	-	.	transcript_id "AT4G03415.3"; gene_id "AT4G03415";
4	stringtie_transuite	stop_codon	1503789	1503791	.	-	.	transcript_id "AT4G03415.3"; gene_id "AT4G03415";
4	stringtie_transuite	exon	1504319	1504542	.	-	.	transcript_id "AT4G03415.3"; gene_id "AT4G03415";
4	stringtie_transuite	CDS	1504319	1504542	.	-	.	transcript_id "AT4G03415.3"; gene_id "AT4G03415";
4	stringtie_transuite	exon	1504628	1504745	.	-	.	transcript_id "AT4G03415.3"; gene_id "AT4G03415";
4	stringtie_transuite	CDS	1504628	1504745	.	-	.	transcript_id "AT4G03415.3"; gene_id "AT4G03415";
4	stringtie_transuite	exon	1504820	1505167	.	-	.	transcript_id "AT4G03415.3"; gene_id "AT4G03415";
4	stringtie_transuite	CDS	1504820	1505167	.	-	.	transcript_id "AT4G03415.3"; gene_id "AT4G03415";
4	stringtie_transuite	exon	1505247	1505524	.	-	.	transcript_id "AT4G03415.3"; gene_id "AT4G03415";
4	stringtie_transuite	CDS	1505247	1505510	.	-	.	transcript_id "AT4G03415.3"; gene_id "AT4G03415";
4	stringtie_transuite	start_codon	1505508	1505510	.	-	.	transcript_id "AT4G03415.3"; gene_id "AT4G03415";
4	stringtie_transuite	five_prime_utr	1505511	1505524	.	-	.	transcript_id "AT4G03415.3"; gene_id "AT4G03415";
4	stringtie_transuite	exon	1506439	1506535	.	-	.	transcript_id "AT4G03415.3"; gene_id "AT4G03415";
4	stringtie_transuite	five_prime_utr	1506439	1506535	.	-	.	transcript_id "AT4G03415.3"; gene_id "AT4G03415";
4	stringtie_transuite	exon	1503573	1504241	.	-	.	transcript_id "AT4G03415.novel1"; gene_id "AT4G03415";
4	stringtie_transuite	three_prime_utr	1503573	1503788	.	-	.	transcript_id "AT4G03415.novel1"; gene_id "AT4G03415";
4	stringtie_transuite	CDS	1503789	1504241	.	-	.	transcript_id "AT4G03415.novel1"; gene_id "AT4G03415";
4	stringtie_transuite	stop_codon	1503789	1503791	.	-	.	transcript_id "AT4G03415.novel1"; gene_id "AT4G03415";
4	stringtie_transuite	exon	1504319	1504542	.	-	.	transcript_id "AT4G03415.novel1"; gene_id "AT4G03415";
4	stringtie_transuite	CDS	1504319	1504542	.	-	.	transcript_id "AT4G03415.novel1"; gene_id "AT4G03415";
4	stringtie_transuite	exon	1504628	1504745	.	-	.	transcript_id "AT4G03415.novel1"; gene_id "AT4G03415";
4	stringtie_transuite	CDS	1504628	1504745	.	-	.	transcript_id "AT4G03415.novel1"; gene_id "AT4G03415";
4	stringtie_transuite	exon	1504820	1505167	.	-	.	transcript_id "AT4G03415.novel1"; gene_id "AT4G03415";
4	stringtie_transuite	CDS	1504820	1505167	.	-	.	transcript_id "AT4G03415.novel1"; gene_id "AT4G03415";
4	stringtie_transuite	exon	1505247	1505692	.	-	.	transcript_id "AT4G03415.novel1"; gene_id "AT4G03415";
4	stringtie_transuite	CDS	1505247	1505510	.	-	.	transcript_id "AT4G03415.novel1"; gene_id "AT4G03415";
4	stringtie_transuite	start_codon	1505508	1505510	.	-	.	transcript_id "AT4G03415.novel1"; gene_id "AT4G03415";
4	stringtie_transuite	five_prime_utr	1505511	1505692	.	-	.	transcript_id "AT4G03415.novel1"; gene_id "AT4G03415";
4	stringtie_transuite	exon	1505834	1505937	.	-	.	transcript_id "AT4G03415.novel1"; gene_id "AT4G03415";
4	stringtie_transuite	five_prime_utr	1505834	1505937	.	-	.	transcript_id "AT4G03415.novel1"; gene_id "AT4G03415";
4	stringtie_transuite	exon	1506439	1506535	.	-	.	transcript_id "AT4G03415.novel1"; gene_id "AT4G03415";
4	stringtie_transuite	five_prime_utr	1506439	1506535	.	-	.	transcript_id "AT4G03415.novel1"; gene_id "AT4G03415";
4	stringtie_transuite	exon	1503573	1504241	.	-	.	transcript_id "AT4G03415.novel2"; gene_id "AT4G03415";
4	stringtie_transuite	three_prime_utr	1503573	1503788	.	-	.	transcript_id "AT4G03415.novel2"; gene_id "AT4G03415";
4	stringtie_transuite	CDS	1503789	1504241	.	-	.	transcript_id "AT4G03415.novel2"; gene_id "AT4G03415";
4	stringtie_transuite	stop_codon	1503789	1503791	.	-	.	transcript_id "AT4G03415.novel2"; gene_id "AT4G03415";
4	stringtie_transuite	exon	1504319	1504542	.	-	.	transcript_id "AT4G03415.novel2"; gene_id "AT4G03415";
4	stringtie_transuite	CDS	1504319	1504542	.	-	.	transcript_id "AT4G03415.novel2"; gene_id "AT4G03415";
4	stringtie_transuite	exon	1504628	1504745	.	-	.	transcript_id "AT4G03415.novel2"; gene_id "AT4G03415";
4	stringtie_transuite	CDS	1504628	1504745	.	-	.	transcript_id "AT4G03415.novel2"; gene_id "AT4G03415";
4	stringtie_transuite	exon	1504820	1505167	.	-	.	transcript_id "AT4G03415.novel2"; gene_id "AT4G03415";
4	stringtie_transuite	CDS	1504820	1505167	.	-	.	transcript_id "AT4G03415.novel2"; gene_id "AT4G03415";
4	stringtie_transuite	exon	1505247	1506535	.	-	.	transcript_id "AT4G03415.novel2"; gene_id "AT4G03415";
4	stringtie_transuite	CDS	1505247	1505510	.	-	.	transcript_id "AT4G03415.novel2"; gene_id "AT4G03415";
4	stringtie_transuite	start_codon	1505508	1505510	.	-	.	transcript_id "AT4G03415.novel2"; gene_id "AT4G03415";
4	stringtie_transuite	five_prime_utr	1505511	1506535	.	-	.	transcript_id "AT4G03415.novel2"; gene_id "AT4G03415";
4	stringtie_transuite	exon	1511597	1512306	.	+	.	transcript_id "AT4G03420.1"; gene_id "AT4G03420";
4	stringtie_transuite	five_prime_utr	1511597	1512225	.	+	.	transcript_id "AT4G03420.1"; gene_id "AT4G03420";
4	stringtie_transuite	CDS	1512226	1512306	.	+	.	transcript_id "AT4G03420.1"; gene_id "AT4G03420";
4	stringtie_transuite	start_codon	1512226	1512228	.	+	.	transcript_id "AT4G03420.1"; gene_id "AT4G03420";
4	stringtie_transuite	exon	1512385	1512605	.	+	.	transcript_id "AT4G03420.1"; gene_id "AT4G03420";
4	stringtie_transuite	CDS	1512385	1512605	.	+	.	transcript_id "AT4G03420.1"; gene_id "AT4G03420";
4	stringtie_transuite	exon	1512717	1512921	.	+	.	transcript_id "AT4G03420.1"; gene_id "AT4G03420";
4	stringtie_transuite	CDS	1512717	1512921	.	+	.	transcript_id "AT4G03420.1"; gene_id "AT4G03420";
4	stringtie_transuite	exon	1513082	1513259	.	+	.	transcript_id "AT4G03420.1"; gene_id "AT4G03420";
4	stringtie_transuite	CDS	1513082	1513259	.	+	.	transcript_id "AT4G03420.1"; gene_id "AT4G03420";
4	stringtie_transuite	exon	1513347	1514072	.	+	.	transcript_id "AT4G03420.1"; gene_id "AT4G03420";
4	stringtie_transuite	CDS	1513347	1513594	.	+	.	transcript_id "AT4G03420.1"; gene_id "AT4G03420";
4	stringtie_transuite	stop_codon	1513592	1513594	.	+	.	transcript_id "AT4G03420.1"; gene_id "AT4G03420";
4	stringtie_transuite	three_prime_utr	1513595	1514072	.	+	.	transcript_id "AT4G03420.1"; gene_id "AT4G03420";
4	stringtie_transuite	exon	1511778	1512306	.	+	.	transcript_id "AT4G03420.novel1"; gene_id "AT4G03420";
4	stringtie_transuite	five_prime_utr	1511778	1512225	.	+	.	transcript_id "AT4G03420.novel1"; gene_id "AT4G03420";
4	stringtie_transuite	CDS	1512226	1512306	.	+	.	transcript_id "AT4G03420.novel1"; gene_id "AT4G03420";
4	stringtie_transuite	start_codon	1512226	1512228	.	+	.	transcript_id "AT4G03420.novel1"; gene_id "AT4G03420";
4	stringtie_transuite	exon	1512385	1512605	.	+	.	transcript_id "AT4G03420.novel1"; gene_id "AT4G03420";
4	stringtie_transuite	CDS	1512385	1512605	.	+	.	transcript_id "AT4G03420.novel1"; gene_id "AT4G03420";
4	stringtie_transuite	exon	1512717	1514072	.	+	.	transcript_id "AT4G03420.novel1"; gene_id "AT4G03420";
4	stringtie_transuite	CDS	1512717	1512990	.	+	.	transcript_id "AT4G03420.novel1"; gene_id "AT4G03420";
4	stringtie_transuite	stop_codon	1512988	1512990	.	+	.	transcript_id "AT4G03420.novel1"; gene_id "AT4G03420";
4	stringtie_transuite	three_prime_utr	1512991	1514072	.	+	.	transcript_id "AT4G03420.novel1"; gene_id "AT4G03420";
4	stringtie_transuite	exon	1511816	1512605	.	+	.	transcript_id "AT4G03420.novel2"; gene_id "AT4G03420";
4	stringtie_transuite	five_prime_utr	1511816	1512225	.	+	.	transcript_id "AT4G03420.novel2"; gene_id "AT4G03420";
4	stringtie_transuite	CDS	1512226	1512363	.	+	.	transcript_id "AT4G03420.novel2"; gene_id "AT4G03420";
4	stringtie_transuite	start_codon	1512226	1512228	.	+	.	transcript_id "AT4G03420.novel2"; gene_id "AT4G03420";
4	stringtie_transuite	stop_codon	1512361	1512363	.	+	.	transcript_id "AT4G03420.novel2"; gene_id "AT4G03420";
4	stringtie_transuite	three_prime_utr	1512364	1512605	.	+	.	transcript_id "AT4G03420.novel2"; gene_id "AT4G03420";
4	stringtie_transuite	exon	1512717	1512921	.	+	.	transcript_id "AT4G03420.novel2"; gene_id "AT4G03420";
4	stringtie_transuite	three_prime_utr	1512717	1512921	.	+	.	transcript_id "AT4G03420.novel2"; gene_id "AT4G03420";
4	stringtie_transuite	exon	1513082	1513259	.	+	.	transcript_id "AT4G03420.novel2"; gene_id "AT4G03420";
4	stringtie_transuite	three_prime_utr	1513082	1513259	.	+	.	transcript_id "AT4G03420.novel2"; gene_id "AT4G03420";
4	stringtie_transuite	exon	1513347	1514072	.	+	.	transcript_id "AT4G03420.novel2"; gene_id "AT4G03420";
4	stringtie_transuite	three_prime_utr	1513347	1514072	.	+	.	transcript_id "AT4G03420.novel2"; gene_id "AT4G03420";
4	stringtie_transuite	exon	1516214	1516741	.	-	.	transcript_id "AT4G03430.1"; gene_id "AT4G03430";
4	stringtie_transuite	three_prime_utr	1516214	1516741	.	-	.	transcript_id "AT4G03430.1"; gene_id "AT4G03430";
4	stringtie_transuite	exon	1517031	1517124	.	-	.	transcript_id "AT4G03430.1"; gene_id "AT4G03430";
4	stringtie_transuite	three_prime_utr	1517031	1517124	.	-	.	transcript_id "AT4G03430.1"; gene_id "AT4G03430";
4	stringtie_transuite	exon	1517213	1520563	.	-	.	transcript_id "AT4G03430.1"; gene_id "AT4G03430";
4	stringtie_transuite	three_prime_utr	1517213	1517410	.	-	.	transcript_id "AT4G03430.1"; gene_id "AT4G03430";
4	stringtie_transuite	CDS	1517411	1520500	.	-	.	transcript_id "AT4G03430.1"; gene_id "AT4G03430";
4	stringtie_transuite	stop_codon	1517411	1517413	.	-	.	transcript_id "AT4G03430.1"; gene_id "AT4G03430";
4	stringtie_transuite	start_codon	1520498	1520500	.	-	.	transcript_id "AT4G03430.1"; gene_id "AT4G03430";
4	stringtie_transuite	five_prime_utr	1520501	1520563	.	-	.	transcript_id "AT4G03430.1"; gene_id "AT4G03430";
4	stringtie_transuite	exon	1516030	1517124	.	-	.	transcript_id "AT4G03430.2"; gene_id "AT4G03430";
4	stringtie_transuite	three_prime_utr	1516030	1517124	.	-	.	transcript_id "AT4G03430.2"; gene_id "AT4G03430";
4	stringtie_transuite	exon	1517213	1520563	.	-	.	transcript_id "AT4G03430.2"; gene_id "AT4G03430";
4	stringtie_transuite	three_prime_utr	1517213	1517410	.	-	.	transcript_id "AT4G03430.2"; gene_id "AT4G03430";
4	stringtie_transuite	CDS	1517411	1520500	.	-	.	transcript_id "AT4G03430.2"; gene_id "AT4G03430";
4	stringtie_transuite	stop_codon	1517411	1517413	.	-	.	transcript_id "AT4G03430.2"; gene_id "AT4G03430";
4	stringtie_transuite	start_codon	1520498	1520500	.	-	.	transcript_id "AT4G03430.2"; gene_id "AT4G03430";
4	stringtie_transuite	five_prime_utr	1520501	1520563	.	-	.	transcript_id "AT4G03430.2"; gene_id "AT4G03430";
4	stringtie_transuite	exon	1517119	1520563	.	-	.	transcript_id "AT4G03430.3"; gene_id "AT4G03430";
4	stringtie_transuite	three_prime_utr	1517119	1517410	.	-	.	transcript_id "AT4G03430.3"; gene_id "AT4G03430";
4	stringtie_transuite	CDS	1517411	1520500	.	-	.	transcript_id "AT4G03430.3"; gene_id "AT4G03430";
4	stringtie_transuite	stop_codon	1517411	1517413	.	-	.	transcript_id "AT4G03430.3"; gene_id "AT4G03430";
4	stringtie_transuite	start_codon	1520498	1520500	.	-	.	transcript_id "AT4G03430.3"; gene_id "AT4G03430";
4	stringtie_transuite	five_prime_utr	1520501	1520563	.	-	.	transcript_id "AT4G03430.3"; gene_id "AT4G03430";
4	stringtie_transuite	exon	1515843	1516711	.	-	.	transcript_id "AT4G03430.novel1"; gene_id "AT4G03430";
4	stringtie_transuite	three_prime_utr	1515843	1516711	.	-	.	transcript_id "AT4G03430.novel1"; gene_id "AT4G03430";
4	stringtie_transuite	exon	1516780	1520563	.	-	.	transcript_id "AT4G03430.novel1"; gene_id "AT4G03430";
4	stringtie_transuite	three_prime_utr	1516780	1517410	.	-	.	transcript_id "AT4G03430.novel1"; gene_id "AT4G03430";
4	stringtie_transuite	CDS	1517411	1520500	.	-	.	transcript_id "AT4G03430.novel1"; gene_id "AT4G03430";
4	stringtie_transuite	stop_codon	1517411	1517413	.	-	.	transcript_id "AT4G03430.novel1"; gene_id "AT4G03430";
4	stringtie_transuite	start_codon	1520498	1520500	.	-	.	transcript_id "AT4G03430.novel1"; gene_id "AT4G03430";
4	stringtie_transuite	five_prime_utr	1520501	1520563	.	-	.	transcript_id "AT4G03430.novel1"; gene_id "AT4G03430";
4	stringtie_transuite	exon	1516030	1516886	.	-	.	transcript_id "AT4G03430.novel2"; gene_id "AT4G03430";
4	stringtie_transuite	three_prime_utr	1516030	1516886	.	-	.	transcript_id "AT4G03430.novel2"; gene_id "AT4G03430";
4	stringtie_transuite	exon	1517031	1520563	.	-	.	transcript_id "AT4G03430.novel2"; gene_id "AT4G03430";
4	stringtie_transuite	three_prime_utr	1517031	1517410	.	-	.	transcript_id "AT4G03430.novel2"; gene_id "AT4G03430";
4	stringtie_transuite	CDS	1517411	1520500	.	-	.	transcript_id "AT4G03430.novel2"; gene_id "AT4G03430";
4	stringtie_transuite	stop_codon	1517411	1517413	.	-	.	transcript_id "AT4G03430.novel2"; gene_id "AT4G03430";
4	stringtie_transuite	start_codon	1520498	1520500	.	-	.	transcript_id "AT4G03430.novel2"; gene_id "AT4G03430";
4	stringtie_transuite	five_prime_utr	1520501	1520563	.	-	.	transcript_id "AT4G03430.novel2"; gene_id "AT4G03430";
4	stringtie_transuite	exon	1516030	1516711	.	-	.	transcript_id "AT4G03430.novel3"; gene_id "AT4G03430";
4	stringtie_transuite	three_prime_utr	1516030	1516711	.	-	.	transcript_id "AT4G03430.novel3"; gene_id "AT4G03430";
4	stringtie_transuite	exon	1516780	1516886	.	-	.	transcript_id "AT4G03430.novel3"; gene_id "AT4G03430";
4	stringtie_transuite	three_prime_utr	1516780	1516886	.	-	.	transcript_id "AT4G03430.novel3"; gene_id "AT4G03430";
4	stringtie_transuite	exon	1517031	1520563	.	-	.	transcript_id "AT4G03430.novel3"; gene_id "AT4G03430";
4	stringtie_transuite	three_prime_utr	1517031	1517410	.	-	.	transcript_id "AT4G03430.novel3"; gene_id "AT4G03430";
4	stringtie_transuite	CDS	1517411	1520500	.	-	.	transcript_id "AT4G03430.novel3"; gene_id "AT4G03430";
4	stringtie_transuite	stop_codon	1517411	1517413	.	-	.	transcript_id "AT4G03430.novel3"; gene_id "AT4G03430";
4	stringtie_transuite	start_codon	1520498	1520500	.	-	.	transcript_id "AT4G03430.novel3"; gene_id "AT4G03430";
4	stringtie_transuite	five_prime_utr	1520501	1520563	.	-	.	transcript_id "AT4G03430.novel3"; gene_id "AT4G03430";
4	stringtie_transuite	exon	1516030	1516823	.	-	.	transcript_id "AT4G03430.novel4"; gene_id "AT4G03430";
4	stringtie_transuite	three_prime_utr	1516030	1516823	.	-	.	transcript_id "AT4G03430.novel4"; gene_id "AT4G03430";
4	stringtie_transuite	exon	1517031	1517124	.	-	.	transcript_id "AT4G03430.novel4"; gene_id "AT4G03430";
4	stringtie_transuite	three_prime_utr	1517031	1517124	.	-	.	transcript_id "AT4G03430.novel4"; gene_id "AT4G03430";
4	stringtie_transuite	exon	1517213	1520563	.	-	.	transcript_id "AT4G03430.novel4"; gene_id "AT4G03430";
4	stringtie_transuite	three_prime_utr	1517213	1517410	.	-	.	transcript_id "AT4G03430.novel4"; gene_id "AT4G03430";
4	stringtie_transuite	CDS	1517411	1520500	.	-	.	transcript_id "AT4G03430.novel4"; gene_id "AT4G03430";
4	stringtie_transuite	stop_codon	1517411	1517413	.	-	.	transcript_id "AT4G03430.novel4"; gene_id "AT4G03430";
4	stringtie_transuite	start_codon	1520498	1520500	.	-	.	transcript_id "AT4G03430.novel4"; gene_id "AT4G03430";
4	stringtie_transuite	five_prime_utr	1520501	1520563	.	-	.	transcript_id "AT4G03430.novel4"; gene_id "AT4G03430";
4	stringtie_transuite	exon	1516214	1516886	.	-	.	transcript_id "AT4G03430.novel5"; gene_id "AT4G03430";
4	stringtie_transuite	three_prime_utr	1516214	1516886	.	-	.	transcript_id "AT4G03430.novel5"; gene_id "AT4G03430";
4	stringtie_transuite	exon	1517031	1517124	.	-	.	transcript_id "AT4G03430.novel5"; gene_id "AT4G03430";
4	stringtie_transuite	three_prime_utr	1517031	1517124	.	-	.	transcript_id "AT4G03430.novel5"; gene_id "AT4G03430";
4	stringtie_transuite	exon	1517213	1520563	.	-	.	transcript_id "AT4G03430.novel5"; gene_id "AT4G03430";
4	stringtie_transuite	three_prime_utr	1517213	1517410	.	-	.	transcript_id "AT4G03430.novel5"; gene_id "AT4G03430";
4	stringtie_transuite	CDS	1517411	1520500	.	-	.	transcript_id "AT4G03430.novel5"; gene_id "AT4G03430";
4	stringtie_transuite	stop_codon	1517411	1517413	.	-	.	transcript_id "AT4G03430.novel5"; gene_id "AT4G03430";
4	stringtie_transuite	start_codon	1520498	1520500	.	-	.	transcript_id "AT4G03430.novel5"; gene_id "AT4G03430";
4	stringtie_transuite	five_prime_utr	1520501	1520563	.	-	.	transcript_id "AT4G03430.novel5"; gene_id "AT4G03430";
4	stringtie_transuite	exon	1516214	1516711	.	-	.	transcript_id "AT4G03430.novel6"; gene_id "AT4G03430";
4	stringtie_transuite	three_prime_utr	1516214	1516711	.	-	.	transcript_id "AT4G03430.novel6"; gene_id "AT4G03430";
4	stringtie_transuite	exon	1516780	1516886	.	-	.	transcript_id "AT4G03430.novel6"; gene_id "AT4G03430";
4	stringtie_transuite	three_prime_utr	1516780	1516886	.	-	.	transcript_id "AT4G03430.novel6"; gene_id "AT4G03430";
4	stringtie_transuite	exon	1517031	1517124	.	-	.	transcript_id "AT4G03430.novel6"; gene_id "AT4G03430";
4	stringtie_transuite	three_prime_utr	1517031	1517124	.	-	.	transcript_id "AT4G03430.novel6"; gene_id "AT4G03430";
4	stringtie_transuite	exon	1517213	1520563	.	-	.	transcript_id "AT4G03430.novel6"; gene_id "AT4G03430";
4	stringtie_transuite	three_prime_utr	1517213	1517410	.	-	.	transcript_id "AT4G03430.novel6"; gene_id "AT4G03430";
4	stringtie_transuite	CDS	1517411	1520500	.	-	.	transcript_id "AT4G03430.novel6"; gene_id "AT4G03430";
4	stringtie_transuite	stop_codon	1517411	1517413	.	-	.	transcript_id "AT4G03430.novel6"; gene_id "AT4G03430";
4	stringtie_transuite	start_codon	1520498	1520500	.	-	.	transcript_id "AT4G03430.novel6"; gene_id "AT4G03430";
4	stringtie_transuite	five_prime_utr	1520501	1520563	.	-	.	transcript_id "AT4G03430.novel6"; gene_id "AT4G03430";
4	stringtie_transuite	exon	1520784	1520856	.	-	.	transcript_id "AT4G03435.1"; gene_id "AT4G03435";
4	stringtie_transuite	exon	1522577	1523276	.	-	.	transcript_id "AT4G03437.1"; gene_id "AT4G03437";
4	stringtie_transuite	three_prime_utr	1522577	1522906	.	-	.	transcript_id "AT4G03437.1"; gene_id "AT4G03437";
4	stringtie_transuite	CDS	1522907	1523170	.	-	.	transcript_id "AT4G03437.1"; gene_id "AT4G03437";
4	stringtie_transuite	stop_codon	1522907	1522909	.	-	.	transcript_id "AT4G03437.1"; gene_id "AT4G03437";
4	stringtie_transuite	start_codon	1523168	1523170	.	-	.	transcript_id "AT4G03437.1"; gene_id "AT4G03437";
4	stringtie_transuite	five_prime_utr	1523171	1523276	.	-	.	transcript_id "AT4G03437.1"; gene_id "AT4G03437";
4	stringtie_transuite	exon	1522678	1522847	.	-	.	transcript_id "AT4G03437.novel1"; gene_id "AT4G03437";
4	stringtie_transuite	three_prime_utr	1522678	1522824	.	-	.	transcript_id "AT4G03437.novel1"; gene_id "AT4G03437";
4	stringtie_transuite	CDS	1522825	1522847	.	-	.	transcript_id "AT4G03437.novel1"; gene_id "AT4G03437";
4	stringtie_transuite	stop_codon	1522825	1522827	.	-	.	transcript_id "AT4G03437.novel1"; gene_id "AT4G03437";
4	stringtie_transuite	exon	1522945	1523276	.	-	.	transcript_id "AT4G03437.novel1"; gene_id "AT4G03437";
4	stringtie_transuite	CDS	1522945	1523170	.	-	.	transcript_id "AT4G03437.novel1"; gene_id "AT4G03437";
4	stringtie_transuite	start_codon	1523168	1523170	.	-	.	transcript_id "AT4G03437.novel1"; gene_id "AT4G03437";
4	stringtie_transuite	five_prime_utr	1523171	1523276	.	-	.	transcript_id "AT4G03437.novel1"; gene_id "AT4G03437";
4	stringtie_transuite	exon	1523947	1524927	.	-	.	transcript_id "AT4G03440.1"; gene_id "AT4G03440";
4	stringtie_transuite	three_prime_utr	1523947	1524198	.	-	.	transcript_id "AT4G03440.1"; gene_id "AT4G03440";
4	stringtie_transuite	CDS	1524199	1524927	.	-	.	transcript_id "AT4G03440.1"; gene_id "AT4G03440";
4	stringtie_transuite	stop_codon	1524199	1524201	.	-	.	transcript_id "AT4G03440.1"; gene_id "AT4G03440";
4	stringtie_transuite	exon	1525028	1525575	.	-	.	transcript_id "AT4G03440.1"; gene_id "AT4G03440";
4	stringtie_transuite	CDS	1525028	1525575	.	-	.	transcript_id "AT4G03440.1"; gene_id "AT4G03440";
4	stringtie_transuite	exon	1525647	1525935	.	-	.	transcript_id "AT4G03440.1"; gene_id "AT4G03440";
4	stringtie_transuite	CDS	1525647	1525935	.	-	.	transcript_id "AT4G03440.1"; gene_id "AT4G03440";
4	stringtie_transuite	exon	1526293	1526969	.	-	.	transcript_id "AT4G03440.1"; gene_id "AT4G03440";
4	stringtie_transuite	CDS	1526293	1526969	.	-	.	transcript_id "AT4G03440.1"; gene_id "AT4G03440";
4	stringtie_transuite	exon	1527121	1527173	.	-	.	transcript_id "AT4G03440.1"; gene_id "AT4G03440";
4	stringtie_transuite	CDS	1527121	1527166	.	-	.	transcript_id "AT4G03440.1"; gene_id "AT4G03440";
4	stringtie_transuite	start_codon	1527164	1527166	.	-	.	transcript_id "AT4G03440.1"; gene_id "AT4G03440";
4	stringtie_transuite	five_prime_utr	1527167	1527173	.	-	.	transcript_id "AT4G03440.1"; gene_id "AT4G03440";
4	stringtie_transuite	exon	1523948	1524927	.	-	.	transcript_id "AT4G03440.2"; gene_id "AT4G03440";
4	stringtie_transuite	three_prime_utr	1523948	1524927	.	-	.	transcript_id "AT4G03440.2"; gene_id "AT4G03440";
4	stringtie_transuite	exon	1525028	1525575	.	-	.	transcript_id "AT4G03440.2"; gene_id "AT4G03440";
4	stringtie_transuite	three_prime_utr	1525028	1525575	.	-	.	transcript_id "AT4G03440.2"; gene_id "AT4G03440";
4	stringtie_transuite	exon	1525647	1525935	.	-	.	transcript_id "AT4G03440.2"; gene_id "AT4G03440";
4	stringtie_transuite	three_prime_utr	1525647	1525935	.	-	.	transcript_id "AT4G03440.2"; gene_id "AT4G03440";
4	stringtie_transuite	exon	1526293	1526969	.	-	.	transcript_id "AT4G03440.2"; gene_id "AT4G03440";
4	stringtie_transuite	three_prime_utr	1526293	1526969	.	-	.	transcript_id "AT4G03440.2"; gene_id "AT4G03440";
4	stringtie_transuite	exon	1527057	1527173	.	-	.	transcript_id "AT4G03440.2"; gene_id "AT4G03440";
4	stringtie_transuite	three_prime_utr	1527057	1527094	.	-	.	transcript_id "AT4G03440.2"; gene_id "AT4G03440";
4	stringtie_transuite	CDS	1527095	1527166	.	-	.	transcript_id "AT4G03440.2"; gene_id "AT4G03440";
4	stringtie_transuite	stop_codon	1527095	1527097	.	-	.	transcript_id "AT4G03440.2"; gene_id "AT4G03440";
4	stringtie_transuite	start_codon	1527164	1527166	.	-	.	transcript_id "AT4G03440.2"; gene_id "AT4G03440";
4	stringtie_transuite	five_prime_utr	1527167	1527173	.	-	.	transcript_id "AT4G03440.2"; gene_id "AT4G03440";
4	stringtie_transuite	exon	1527400	1527662	.	-	.	transcript_id "AT4G03440.2"; gene_id "AT4G03440";
4	stringtie_transuite	five_prime_utr	1527400	1527662	.	-	.	transcript_id "AT4G03440.2"; gene_id "AT4G03440";
4	stringtie_transuite	exon	1523953	1524927	.	-	.	transcript_id "AT4G03440.3"; gene_id "AT4G03440";
4	stringtie_transuite	three_prime_utr	1523953	1524927	.	-	.	transcript_id "AT4G03440.3"; gene_id "AT4G03440";
4	stringtie_transuite	exon	1525028	1525575	.	-	.	transcript_id "AT4G03440.3"; gene_id "AT4G03440";
4	stringtie_transuite	three_prime_utr	1525028	1525575	.	-	.	transcript_id "AT4G03440.3"; gene_id "AT4G03440";
4	stringtie_transuite	exon	1525647	1525935	.	-	.	transcript_id "AT4G03440.3"; gene_id "AT4G03440";
4	stringtie_transuite	three_prime_utr	1525647	1525935	.	-	.	transcript_id "AT4G03440.3"; gene_id "AT4G03440";
4	stringtie_transuite	exon	1526293	1526969	.	-	.	transcript_id "AT4G03440.3"; gene_id "AT4G03440";
4	stringtie_transuite	three_prime_utr	1526293	1526969	.	-	.	transcript_id "AT4G03440.3"; gene_id "AT4G03440";
4	stringtie_transuite	exon	1527057	1527662	.	-	.	transcript_id "AT4G03440.3"; gene_id "AT4G03440";
4	stringtie_transuite	three_prime_utr	1527057	1527094	.	-	.	transcript_id "AT4G03440.3"; gene_id "AT4G03440";
4	stringtie_transuite	CDS	1527095	1527166	.	-	.	transcript_id "AT4G03440.3"; gene_id "AT4G03440";
4	stringtie_transuite	stop_codon	1527095	1527097	.	-	.	transcript_id "AT4G03440.3"; gene_id "AT4G03440";
4	stringtie_transuite	start_codon	1527164	1527166	.	-	.	transcript_id "AT4G03440.3"; gene_id "AT4G03440";
4	stringtie_transuite	five_prime_utr	1527167	1527662	.	-	.	transcript_id "AT4G03440.3"; gene_id "AT4G03440";
4	stringtie_transuite	exon	1523948	1524927	.	-	.	transcript_id "AT4G03440.novel1"; gene_id "AT4G03440";
4	stringtie_transuite	three_prime_utr	1523948	1524927	.	-	.	transcript_id "AT4G03440.novel1"; gene_id "AT4G03440";
4	stringtie_transuite	exon	1525028	1525575	.	-	.	transcript_id "AT4G03440.novel1"; gene_id "AT4G03440";
4	stringtie_transuite	three_prime_utr	1525028	1525575	.	-	.	transcript_id "AT4G03440.novel1"; gene_id "AT4G03440";
4	stringtie_transuite	exon	1525647	1525935	.	-	.	transcript_id "AT4G03440.novel1"; gene_id "AT4G03440";
4	stringtie_transuite	three_prime_utr	1525647	1525935	.	-	.	transcript_id "AT4G03440.novel1"; gene_id "AT4G03440";
4	stringtie_transuite	exon	1526293	1526969	.	-	.	transcript_id "AT4G03440.novel1"; gene_id "AT4G03440";
4	stringtie_transuite	three_prime_utr	1526293	1526969	.	-	.	transcript_id "AT4G03440.novel1"; gene_id "AT4G03440";
4	stringtie_transuite	exon	1527057	1527173	.	-	.	transcript_id "AT4G03440.novel1"; gene_id "AT4G03440";
4	stringtie_transuite	three_prime_utr	1527057	1527094	.	-	.	transcript_id "AT4G03440.novel1"; gene_id "AT4G03440";
4	stringtie_transuite	CDS	1527095	1527166	.	-	.	transcript_id "AT4G03440.novel1"; gene_id "AT4G03440";
4	stringtie_transuite	stop_codon	1527095	1527097	.	-	.	transcript_id "AT4G03440.novel1"; gene_id "AT4G03440";
4	stringtie_transuite	start_codon	1527164	1527166	.	-	.	transcript_id "AT4G03440.novel1"; gene_id "AT4G03440";
4	stringtie_transuite	five_prime_utr	1527167	1527173	.	-	.	transcript_id "AT4G03440.novel1"; gene_id "AT4G03440";
4	stringtie_transuite	exon	1527400	1527662	.	-	.	transcript_id "AT4G03440.novel1"; gene_id "AT4G03440";
4	stringtie_transuite	five_prime_utr	1527400	1527662	.	-	.	transcript_id "AT4G03440.novel1"; gene_id "AT4G03440";
4	stringtie_transuite	exon	1527767	1528466	.	-	.	transcript_id "AT4G03440.novel1"; gene_id "AT4G03440";
4	stringtie_transuite	five_prime_utr	1527767	1528466	.	-	.	transcript_id "AT4G03440.novel1"; gene_id "AT4G03440";
4	stringtie_transuite	exon	1528680	1529176	.	-	.	transcript_id "AT4G03440.novel1"; gene_id "AT4G03440";
4	stringtie_transuite	five_prime_utr	1528680	1529176	.	-	.	transcript_id "AT4G03440.novel1"; gene_id "AT4G03440";
4	stringtie_transuite	exon	1523953	1524927	.	-	.	transcript_id "AT4G03440.novel2"; gene_id "AT4G03440";
4	stringtie_transuite	three_prime_utr	1523953	1524927	.	-	.	transcript_id "AT4G03440.novel2"; gene_id "AT4G03440";
4	stringtie_transuite	exon	1525028	1525575	.	-	.	transcript_id "AT4G03440.novel2"; gene_id "AT4G03440";
4	stringtie_transuite	three_prime_utr	1525028	1525575	.	-	.	transcript_id "AT4G03440.novel2"; gene_id "AT4G03440";
4	stringtie_transuite	exon	1525647	1525935	.	-	.	transcript_id "AT4G03440.novel2"; gene_id "AT4G03440";
4	stringtie_transuite	three_prime_utr	1525647	1525935	.	-	.	transcript_id "AT4G03440.novel2"; gene_id "AT4G03440";
4	stringtie_transuite	exon	1526293	1526969	.	-	.	transcript_id "AT4G03440.novel2"; gene_id "AT4G03440";
4	stringtie_transuite	three_prime_utr	1526293	1526969	.	-	.	transcript_id "AT4G03440.novel2"; gene_id "AT4G03440";
4	stringtie_transuite	exon	1527057	1527662	.	-	.	transcript_id "AT4G03440.novel2"; gene_id "AT4G03440";
4	stringtie_transuite	three_prime_utr	1527057	1527094	.	-	.	transcript_id "AT4G03440.novel2"; gene_id "AT4G03440";
4	stringtie_transuite	CDS	1527095	1527166	.	-	.	transcript_id "AT4G03440.novel2"; gene_id "AT4G03440";
4	stringtie_transuite	stop_codon	1527095	1527097	.	-	.	transcript_id "AT4G03440.novel2"; gene_id "AT4G03440";
4	stringtie_transuite	start_codon	1527164	1527166	.	-	.	transcript_id "AT4G03440.novel2"; gene_id "AT4G03440";
4	stringtie_transuite	five_prime_utr	1527167	1527662	.	-	.	transcript_id "AT4G03440.novel2"; gene_id "AT4G03440";
4	stringtie_transuite	exon	1527767	1528466	.	-	.	transcript_id "AT4G03440.novel2"; gene_id "AT4G03440";
4	stringtie_transuite	five_prime_utr	1527767	1528466	.	-	.	transcript_id "AT4G03440.novel2"; gene_id "AT4G03440";
4	stringtie_transuite	exon	1528680	1529176	.	-	.	transcript_id "AT4G03440.novel2"; gene_id "AT4G03440";
4	stringtie_transuite	five_prime_utr	1528680	1529176	.	-	.	transcript_id "AT4G03440.novel2"; gene_id "AT4G03440";
4	stringtie_transuite	exon	1524003	1524927	.	-	.	transcript_id "AT4G03440.novel3"; gene_id "AT4G03440";
4	stringtie_transuite	three_prime_utr	1524003	1524927	.	-	.	transcript_id "AT4G03440.novel3"; gene_id "AT4G03440";
4	stringtie_transuite	exon	1525028	1525575	.	-	.	transcript_id "AT4G03440.novel3"; gene_id "AT4G03440";
4	stringtie_transuite	three_prime_utr	1525028	1525575	.	-	.	transcript_id "AT4G03440.novel3"; gene_id "AT4G03440";
4	stringtie_transuite	exon	1525647	1525935	.	-	.	transcript_id "AT4G03440.novel3"; gene_id "AT4G03440";
4	stringtie_transuite	three_prime_utr	1525647	1525935	.	-	.	transcript_id "AT4G03440.novel3"; gene_id "AT4G03440";
4	stringtie_transuite	exon	1526293	1526969	.	-	.	transcript_id "AT4G03440.novel3"; gene_id "AT4G03440";
4	stringtie_transuite	three_prime_utr	1526293	1526969	.	-	.	transcript_id "AT4G03440.novel3"; gene_id "AT4G03440";
4	stringtie_transuite	exon	1527057	1527173	.	-	.	transcript_id "AT4G03440.novel3"; gene_id "AT4G03440";
4	stringtie_transuite	three_prime_utr	1527057	1527094	.	-	.	transcript_id "AT4G03440.novel3"; gene_id "AT4G03440";
4	stringtie_transuite	CDS	1527095	1527166	.	-	.	transcript_id "AT4G03440.novel3"; gene_id "AT4G03440";
4	stringtie_transuite	stop_codon	1527095	1527097	.	-	.	transcript_id "AT4G03440.novel3"; gene_id "AT4G03440";
4	stringtie_transuite	start_codon	1527164	1527166	.	-	.	transcript_id "AT4G03440.novel3"; gene_id "AT4G03440";
4	stringtie_transuite	five_prime_utr	1527167	1527173	.	-	.	transcript_id "AT4G03440.novel3"; gene_id "AT4G03440";
4	stringtie_transuite	exon	1527390	1527662	.	-	.	transcript_id "AT4G03440.novel3"; gene_id "AT4G03440";
4	stringtie_transuite	five_prime_utr	1527390	1527662	.	-	.	transcript_id "AT4G03440.novel3"; gene_id "AT4G03440";
4	stringtie_transuite	exon	1527767	1528466	.	-	.	transcript_id "AT4G03440.novel3"; gene_id "AT4G03440";
4	stringtie_transuite	five_prime_utr	1527767	1528466	.	-	.	transcript_id "AT4G03440.novel3"; gene_id "AT4G03440";
4	stringtie_transuite	exon	1528680	1529176	.	-	.	transcript_id "AT4G03440.novel3"; gene_id "AT4G03440";
4	stringtie_transuite	five_prime_utr	1528680	1529176	.	-	.	transcript_id "AT4G03440.novel3"; gene_id "AT4G03440";
4	stringtie_transuite	exon	1524003	1524927	.	-	.	transcript_id "AT4G03440.novel4"; gene_id "AT4G03440";
4	stringtie_transuite	three_prime_utr	1524003	1524927	.	-	.	transcript_id "AT4G03440.novel4"; gene_id "AT4G03440";
4	stringtie_transuite	exon	1525028	1525575	.	-	.	transcript_id "AT4G03440.novel4"; gene_id "AT4G03440";
4	stringtie_transuite	three_prime_utr	1525028	1525575	.	-	.	transcript_id "AT4G03440.novel4"; gene_id "AT4G03440";
4	stringtie_transuite	exon	1525647	1525935	.	-	.	transcript_id "AT4G03440.novel4"; gene_id "AT4G03440";
4	stringtie_transuite	three_prime_utr	1525647	1525935	.	-	.	transcript_id "AT4G03440.novel4"; gene_id "AT4G03440";
4	stringtie_transuite	exon	1526293	1526969	.	-	.	transcript_id "AT4G03440.novel4"; gene_id "AT4G03440";
4	stringtie_transuite	three_prime_utr	1526293	1526969	.	-	.	transcript_id "AT4G03440.novel4"; gene_id "AT4G03440";
4	stringtie_transuite	exon	1527057	1527173	.	-	.	transcript_id "AT4G03440.novel4"; gene_id "AT4G03440";
4	stringtie_transuite	three_prime_utr	1527057	1527094	.	-	.	transcript_id "AT4G03440.novel4"; gene_id "AT4G03440";
4	stringtie_transuite	CDS	1527095	1527166	.	-	.	transcript_id "AT4G03440.novel4"; gene_id "AT4G03440";
4	stringtie_transuite	stop_codon	1527095	1527097	.	-	.	transcript_id "AT4G03440.novel4"; gene_id "AT4G03440";
4	stringtie_transuite	start_codon	1527164	1527166	.	-	.	transcript_id "AT4G03440.novel4"; gene_id "AT4G03440";
4	stringtie_transuite	five_prime_utr	1527167	1527173	.	-	.	transcript_id "AT4G03440.novel4"; gene_id "AT4G03440";
4	stringtie_transuite	exon	1527390	1527662	.	-	.	transcript_id "AT4G03440.novel4"; gene_id "AT4G03440";
4	stringtie_transuite	five_prime_utr	1527390	1527662	.	-	.	transcript_id "AT4G03440.novel4"; gene_id "AT4G03440";
4	stringtie_transuite	exon	1527767	1528059	.	-	.	transcript_id "AT4G03440.novel4"; gene_id "AT4G03440";
4	stringtie_transuite	five_prime_utr	1527767	1528059	.	-	.	transcript_id "AT4G03440.novel4"; gene_id "AT4G03440";
4	stringtie_transuite	exon	1528430	1528466	.	-	.	transcript_id "AT4G03440.novel4"; gene_id "AT4G03440";
4	stringtie_transuite	five_prime_utr	1528430	1528466	.	-	.	transcript_id "AT4G03440.novel4"; gene_id "AT4G03440";
4	stringtie_transuite	exon	1528680	1529176	.	-	.	transcript_id "AT4G03440.novel4"; gene_id "AT4G03440";
4	stringtie_transuite	five_prime_utr	1528680	1529176	.	-	.	transcript_id "AT4G03440.novel4"; gene_id "AT4G03440";
4	stringtie_transuite	exon	1524003	1524927	.	-	.	transcript_id "AT4G03440.novel5"; gene_id "AT4G03440";
4	stringtie_transuite	three_prime_utr	1524003	1524927	.	-	.	transcript_id "AT4G03440.novel5"; gene_id "AT4G03440";
4	stringtie_transuite	exon	1525028	1525575	.	-	.	transcript_id "AT4G03440.novel5"; gene_id "AT4G03440";
4	stringtie_transuite	three_prime_utr	1525028	1525575	.	-	.	transcript_id "AT4G03440.novel5"; gene_id "AT4G03440";
4	stringtie_transuite	exon	1525647	1525935	.	-	.	transcript_id "AT4G03440.novel5"; gene_id "AT4G03440";
4	stringtie_transuite	three_prime_utr	1525647	1525935	.	-	.	transcript_id "AT4G03440.novel5"; gene_id "AT4G03440";
4	stringtie_transuite	exon	1526293	1526969	.	-	.	transcript_id "AT4G03440.novel5"; gene_id "AT4G03440";
4	stringtie_transuite	three_prime_utr	1526293	1526969	.	-	.	transcript_id "AT4G03440.novel5"; gene_id "AT4G03440";
4	stringtie_transuite	exon	1527057	1527173	.	-	.	transcript_id "AT4G03440.novel5"; gene_id "AT4G03440";
4	stringtie_transuite	three_prime_utr	1527057	1527094	.	-	.	transcript_id "AT4G03440.novel5"; gene_id "AT4G03440";
4	stringtie_transuite	CDS	1527095	1527166	.	-	.	transcript_id "AT4G03440.novel5"; gene_id "AT4G03440";
4	stringtie_transuite	stop_codon	1527095	1527097	.	-	.	transcript_id "AT4G03440.novel5"; gene_id "AT4G03440";
4	stringtie_transuite	start_codon	1527164	1527166	.	-	.	transcript_id "AT4G03440.novel5"; gene_id "AT4G03440";
4	stringtie_transuite	five_prime_utr	1527167	1527173	.	-	.	transcript_id "AT4G03440.novel5"; gene_id "AT4G03440";
4	stringtie_transuite	exon	1527390	1527662	.	-	.	transcript_id "AT4G03440.novel5"; gene_id "AT4G03440";
4	stringtie_transuite	five_prime_utr	1527390	1527662	.	-	.	transcript_id "AT4G03440.novel5"; gene_id "AT4G03440";
4	stringtie_transuite	exon	1527767	1528059	.	-	.	transcript_id "AT4G03440.novel5"; gene_id "AT4G03440";
4	stringtie_transuite	five_prime_utr	1527767	1528059	.	-	.	transcript_id "AT4G03440.novel5"; gene_id "AT4G03440";
4	stringtie_transuite	exon	1528399	1528466	.	-	.	transcript_id "AT4G03440.novel5"; gene_id "AT4G03440";
4	stringtie_transuite	five_prime_utr	1528399	1528466	.	-	.	transcript_id "AT4G03440.novel5"; gene_id "AT4G03440";
4	stringtie_transuite	exon	1528680	1529176	.	-	.	transcript_id "AT4G03440.novel5"; gene_id "AT4G03440";
4	stringtie_transuite	five_prime_utr	1528680	1529176	.	-	.	transcript_id "AT4G03440.novel5"; gene_id "AT4G03440";
4	stringtie_transuite	exon	1524015	1524927	.	-	.	transcript_id "AT4G03440.novel6"; gene_id "AT4G03440";
4	stringtie_transuite	three_prime_utr	1524015	1524927	.	-	.	transcript_id "AT4G03440.novel6"; gene_id "AT4G03440";
4	stringtie_transuite	exon	1525028	1525575	.	-	.	transcript_id "AT4G03440.novel6"; gene_id "AT4G03440";
4	stringtie_transuite	three_prime_utr	1525028	1525575	.	-	.	transcript_id "AT4G03440.novel6"; gene_id "AT4G03440";
4	stringtie_transuite	exon	1525647	1525982	.	-	.	transcript_id "AT4G03440.novel6"; gene_id "AT4G03440";
4	stringtie_transuite	three_prime_utr	1525647	1525982	.	-	.	transcript_id "AT4G03440.novel6"; gene_id "AT4G03440";
4	stringtie_transuite	exon	1526293	1526969	.	-	.	transcript_id "AT4G03440.novel6"; gene_id "AT4G03440";
4	stringtie_transuite	three_prime_utr	1526293	1526969	.	-	.	transcript_id "AT4G03440.novel6"; gene_id "AT4G03440";
4	stringtie_transuite	exon	1527057	1527173	.	-	.	transcript_id "AT4G03440.novel6"; gene_id "AT4G03440";
4	stringtie_transuite	three_prime_utr	1527057	1527094	.	-	.	transcript_id "AT4G03440.novel6"; gene_id "AT4G03440";
4	stringtie_transuite	CDS	1527095	1527166	.	-	.	transcript_id "AT4G03440.novel6"; gene_id "AT4G03440";
4	stringtie_transuite	stop_codon	1527095	1527097	.	-	.	transcript_id "AT4G03440.novel6"; gene_id "AT4G03440";
4	stringtie_transuite	start_codon	1527164	1527166	.	-	.	transcript_id "AT4G03440.novel6"; gene_id "AT4G03440";
4	stringtie_transuite	five_prime_utr	1527167	1527173	.	-	.	transcript_id "AT4G03440.novel6"; gene_id "AT4G03440";
4	stringtie_transuite	exon	1527400	1527662	.	-	.	transcript_id "AT4G03440.novel6"; gene_id "AT4G03440";
4	stringtie_transuite	five_prime_utr	1527400	1527662	.	-	.	transcript_id "AT4G03440.novel6"; gene_id "AT4G03440";
4	stringtie_transuite	exon	1527767	1528200	.	-	.	transcript_id "AT4G03440.novel6"; gene_id "AT4G03440";
4	stringtie_transuite	five_prime_utr	1527767	1528200	.	-	.	transcript_id "AT4G03440.novel6"; gene_id "AT4G03440";
4	stringtie_transuite	exon	1528316	1528466	.	-	.	transcript_id "AT4G03440.novel6"; gene_id "AT4G03440";
4	stringtie_transuite	five_prime_utr	1528316	1528466	.	-	.	transcript_id "AT4G03440.novel6"; gene_id "AT4G03440";
4	stringtie_transuite	exon	1528680	1529176	.	-	.	transcript_id "AT4G03440.novel6"; gene_id "AT4G03440";
4	stringtie_transuite	five_prime_utr	1528680	1529176	.	-	.	transcript_id "AT4G03440.novel6"; gene_id "AT4G03440";
4	stringtie_transuite	exon	1524015	1524927	.	-	.	transcript_id "AT4G03440.novel7"; gene_id "AT4G03440";
4	stringtie_transuite	three_prime_utr	1524015	1524927	.	-	.	transcript_id "AT4G03440.novel7"; gene_id "AT4G03440";
4	stringtie_transuite	exon	1525028	1525575	.	-	.	transcript_id "AT4G03440.novel7"; gene_id "AT4G03440";
4	stringtie_transuite	three_prime_utr	1525028	1525575	.	-	.	transcript_id "AT4G03440.novel7"; gene_id "AT4G03440";
4	stringtie_transuite	exon	1525647	1525935	.	-	.	transcript_id "AT4G03440.novel7"; gene_id "AT4G03440";
4	stringtie_transuite	three_prime_utr	1525647	1525935	.	-	.	transcript_id "AT4G03440.novel7"; gene_id "AT4G03440";
4	stringtie_transuite	exon	1526293	1526969	.	-	.	transcript_id "AT4G03440.novel7"; gene_id "AT4G03440";
4	stringtie_transuite	three_prime_utr	1526293	1526969	.	-	.	transcript_id "AT4G03440.novel7"; gene_id "AT4G03440";
4	stringtie_transuite	exon	1527057	1527173	.	-	.	transcript_id "AT4G03440.novel7"; gene_id "AT4G03440";
4	stringtie_transuite	three_prime_utr	1527057	1527094	.	-	.	transcript_id "AT4G03440.novel7"; gene_id "AT4G03440";
4	stringtie_transuite	CDS	1527095	1527166	.	-	.	transcript_id "AT4G03440.novel7"; gene_id "AT4G03440";
4	stringtie_transuite	stop_codon	1527095	1527097	.	-	.	transcript_id "AT4G03440.novel7"; gene_id "AT4G03440";
4	stringtie_transuite	start_codon	1527164	1527166	.	-	.	transcript_id "AT4G03440.novel7"; gene_id "AT4G03440";
4	stringtie_transuite	five_prime_utr	1527167	1527173	.	-	.	transcript_id "AT4G03440.novel7"; gene_id "AT4G03440";
4	stringtie_transuite	exon	1527400	1527662	.	-	.	transcript_id "AT4G03440.novel7"; gene_id "AT4G03440";
4	stringtie_transuite	five_prime_utr	1527400	1527662	.	-	.	transcript_id "AT4G03440.novel7"; gene_id "AT4G03440";
4	stringtie_transuite	exon	1527767	1528200	.	-	.	transcript_id "AT4G03440.novel7"; gene_id "AT4G03440";
4	stringtie_transuite	five_prime_utr	1527767	1528200	.	-	.	transcript_id "AT4G03440.novel7"; gene_id "AT4G03440";
4	stringtie_transuite	exon	1528316	1528466	.	-	.	transcript_id "AT4G03440.novel7"; gene_id "AT4G03440";
4	stringtie_transuite	five_prime_utr	1528316	1528466	.	-	.	transcript_id "AT4G03440.novel7"; gene_id "AT4G03440";
4	stringtie_transuite	exon	1528680	1529176	.	-	.	transcript_id "AT4G03440.novel7"; gene_id "AT4G03440";
4	stringtie_transuite	five_prime_utr	1528680	1529176	.	-	.	transcript_id "AT4G03440.novel7"; gene_id "AT4G03440";
4	stringtie_transuite	exon	1526147	1526969	.	-	.	transcript_id "AT4G03440.novel8"; gene_id "AT4G03440";
4	stringtie_transuite	three_prime_utr	1526147	1526969	.	-	.	transcript_id "AT4G03440.novel8"; gene_id "AT4G03440";
4	stringtie_transuite	exon	1527057	1527173	.	-	.	transcript_id "AT4G03440.novel8"; gene_id "AT4G03440";
4	stringtie_transuite	three_prime_utr	1527057	1527094	.	-	.	transcript_id "AT4G03440.novel8"; gene_id "AT4G03440";
4	stringtie_transuite	CDS	1527095	1527166	.	-	.	transcript_id "AT4G03440.novel8"; gene_id "AT4G03440";
4	stringtie_transuite	stop_codon	1527095	1527097	.	-	.	transcript_id "AT4G03440.novel8"; gene_id "AT4G03440";
4	stringtie_transuite	start_codon	1527164	1527166	.	-	.	transcript_id "AT4G03440.novel8"; gene_id "AT4G03440";
4	stringtie_transuite	five_prime_utr	1527167	1527173	.	-	.	transcript_id "AT4G03440.novel8"; gene_id "AT4G03440";
4	stringtie_transuite	exon	1527400	1527662	.	-	.	transcript_id "AT4G03440.novel8"; gene_id "AT4G03440";
4	stringtie_transuite	five_prime_utr	1527400	1527662	.	-	.	transcript_id "AT4G03440.novel8"; gene_id "AT4G03440";
4	stringtie_transuite	exon	1527767	1528059	.	-	.	transcript_id "AT4G03440.novel8"; gene_id "AT4G03440";
4	stringtie_transuite	five_prime_utr	1527767	1528059	.	-	.	transcript_id "AT4G03440.novel8"; gene_id "AT4G03440";
4	stringtie_transuite	exon	1528430	1528466	.	-	.	transcript_id "AT4G03440.novel8"; gene_id "AT4G03440";
4	stringtie_transuite	five_prime_utr	1528430	1528466	.	-	.	transcript_id "AT4G03440.novel8"; gene_id "AT4G03440";
4	stringtie_transuite	exon	1528680	1529176	.	-	.	transcript_id "AT4G03440.novel8"; gene_id "AT4G03440";
4	stringtie_transuite	five_prime_utr	1528680	1529176	.	-	.	transcript_id "AT4G03440.novel8"; gene_id "AT4G03440";
4	stringtie_transuite	exon	1527716	1528189	.	+	.	transcript_id "AT4G03443.1"; gene_id "AT4G03443";
4	stringtie_transuite	CDS	1527716	1528057	.	+	.	transcript_id "AT4G03443.1"; gene_id "AT4G03443";
4	stringtie_transuite	start_codon	1527716	1527718	.	+	.	transcript_id "AT4G03443.1"; gene_id "AT4G03443";
4	stringtie_transuite	stop_codon	1528055	1528057	.	+	.	transcript_id "AT4G03443.1"; gene_id "AT4G03443";
4	stringtie_transuite	three_prime_utr	1528058	1528189	.	+	.	transcript_id "AT4G03443.1"; gene_id "AT4G03443";
4	stringtie_transuite	exon	1529372	1530283	.	-	.	transcript_id "AT4G03450.1"; gene_id "AT4G03450";
4	stringtie_transuite	three_prime_utr	1529372	1529611	.	-	.	transcript_id "AT4G03450.1"; gene_id "AT4G03450";
4	stringtie_transuite	CDS	1529612	1530283	.	-	.	transcript_id "AT4G03450.1"; gene_id "AT4G03450";
4	stringtie_transuite	stop_codon	1529612	1529614	.	-	.	transcript_id "AT4G03450.1"; gene_id "AT4G03450";
4	stringtie_transuite	exon	1530371	1530915	.	-	.	transcript_id "AT4G03450.1"; gene_id "AT4G03450";
4	stringtie_transuite	CDS	1530371	1530915	.	-	.	transcript_id "AT4G03450.1"; gene_id "AT4G03450";
4	stringtie_transuite	exon	1531028	1531819	.	-	.	transcript_id "AT4G03450.1"; gene_id "AT4G03450";
4	stringtie_transuite	CDS	1531028	1531736	.	-	.	transcript_id "AT4G03450.1"; gene_id "AT4G03450";
4	stringtie_transuite	start_codon	1531734	1531736	.	-	.	transcript_id "AT4G03450.1"; gene_id "AT4G03450";
4	stringtie_transuite	five_prime_utr	1531737	1531819	.	-	.	transcript_id "AT4G03450.1"; gene_id "AT4G03450";
4	stringtie_transuite	exon	1529385	1529673	.	-	.	transcript_id "AT4G03450.2"; gene_id "AT4G03450";
4	stringtie_transuite	three_prime_utr	1529385	1529589	.	-	.	transcript_id "AT4G03450.2"; gene_id "AT4G03450";
4	stringtie_transuite	CDS	1529590	1529673	.	-	.	transcript_id "AT4G03450.2"; gene_id "AT4G03450";
4	stringtie_transuite	stop_codon	1529590	1529592	.	-	.	transcript_id "AT4G03450.2"; gene_id "AT4G03450";
4	stringtie_transuite	exon	1529783	1530283	.	-	.	transcript_id "AT4G03450.2"; gene_id "AT4G03450";
4	stringtie_transuite	CDS	1529783	1530283	.	-	.	transcript_id "AT4G03450.2"; gene_id "AT4G03450";
4	stringtie_transuite	exon	1530371	1530915	.	-	.	transcript_id "AT4G03450.2"; gene_id "AT4G03450";
4	stringtie_transuite	CDS	1530371	1530915	.	-	.	transcript_id "AT4G03450.2"; gene_id "AT4G03450";
4	stringtie_transuite	exon	1531028	1531819	.	-	.	transcript_id "AT4G03450.2"; gene_id "AT4G03450";
4	stringtie_transuite	CDS	1531028	1531736	.	-	.	transcript_id "AT4G03450.2"; gene_id "AT4G03450";
4	stringtie_transuite	start_codon	1531734	1531736	.	-	.	transcript_id "AT4G03450.2"; gene_id "AT4G03450";
4	stringtie_transuite	five_prime_utr	1531737	1531819	.	-	.	transcript_id "AT4G03450.2"; gene_id "AT4G03450";
4	stringtie_transuite	exon	1537118	1537965	.	-	.	transcript_id "AT4G03460.1"; gene_id "AT4G03460";
4	stringtie_transuite	three_prime_utr	1537118	1537353	.	-	.	transcript_id "AT4G03460.1"; gene_id "AT4G03460";
4	stringtie_transuite	CDS	1537354	1537965	.	-	.	transcript_id "AT4G03460.1"; gene_id "AT4G03460";
4	stringtie_transuite	stop_codon	1537354	1537356	.	-	.	transcript_id "AT4G03460.1"; gene_id "AT4G03460";
4	stringtie_transuite	exon	1538050	1538588	.	-	.	transcript_id "AT4G03460.1"; gene_id "AT4G03460";
4	stringtie_transuite	CDS	1538050	1538588	.	-	.	transcript_id "AT4G03460.1"; gene_id "AT4G03460";
4	stringtie_transuite	exon	1538673	1539424	.	-	.	transcript_id "AT4G03460.1"; gene_id "AT4G03460";
4	stringtie_transuite	CDS	1538673	1539408	.	-	.	transcript_id "AT4G03460.1"; gene_id "AT4G03460";
4	stringtie_transuite	start_codon	1539406	1539408	.	-	.	transcript_id "AT4G03460.1"; gene_id "AT4G03460";
4	stringtie_transuite	five_prime_utr	1539409	1539424	.	-	.	transcript_id "AT4G03460.1"; gene_id "AT4G03460";
4	stringtie_transuite	exon	1539655	1539782	.	-	.	transcript_id "AT4G03460.1"; gene_id "AT4G03460";
4	stringtie_transuite	five_prime_utr	1539655	1539782	.	-	.	transcript_id "AT4G03460.1"; gene_id "AT4G03460";
4	stringtie_transuite	exon	1539870	1540713	.	-	.	transcript_id "AT4G03460.1"; gene_id "AT4G03460";
4	stringtie_transuite	five_prime_utr	1539870	1540713	.	-	.	transcript_id "AT4G03460.1"; gene_id "AT4G03460";
4	stringtie_transuite	exon	1537120	1537965	.	-	.	transcript_id "AT4G03460.2"; gene_id "AT4G03460";
4	stringtie_transuite	three_prime_utr	1537120	1537353	.	-	.	transcript_id "AT4G03460.2"; gene_id "AT4G03460";
4	stringtie_transuite	CDS	1537354	1537965	.	-	.	transcript_id "AT4G03460.2"; gene_id "AT4G03460";
4	stringtie_transuite	stop_codon	1537354	1537356	.	-	.	transcript_id "AT4G03460.2"; gene_id "AT4G03460";
4	stringtie_transuite	exon	1538050	1538588	.	-	.	transcript_id "AT4G03460.2"; gene_id "AT4G03460";
4	stringtie_transuite	CDS	1538050	1538588	.	-	.	transcript_id "AT4G03460.2"; gene_id "AT4G03460";
4	stringtie_transuite	exon	1538673	1539143	.	-	.	transcript_id "AT4G03460.2"; gene_id "AT4G03460";
4	stringtie_transuite	CDS	1538673	1539143	.	-	.	transcript_id "AT4G03460.2"; gene_id "AT4G03460";
4	stringtie_transuite	exon	1539240	1539424	.	-	.	transcript_id "AT4G03460.2"; gene_id "AT4G03460";
4	stringtie_transuite	CDS	1539240	1539408	.	-	.	transcript_id "AT4G03460.2"; gene_id "AT4G03460";
4	stringtie_transuite	start_codon	1539406	1539408	.	-	.	transcript_id "AT4G03460.2"; gene_id "AT4G03460";
4	stringtie_transuite	five_prime_utr	1539409	1539424	.	-	.	transcript_id "AT4G03460.2"; gene_id "AT4G03460";
4	stringtie_transuite	exon	1539655	1539782	.	-	.	transcript_id "AT4G03460.2"; gene_id "AT4G03460";
4	stringtie_transuite	five_prime_utr	1539655	1539782	.	-	.	transcript_id "AT4G03460.2"; gene_id "AT4G03460";
4	stringtie_transuite	exon	1539870	1540713	.	-	.	transcript_id "AT4G03460.2"; gene_id "AT4G03460";
4	stringtie_transuite	five_prime_utr	1539870	1540713	.	-	.	transcript_id "AT4G03460.2"; gene_id "AT4G03460";
4	stringtie_transuite	exon	1536246	1537965	.	-	.	transcript_id "AT4G03460.novel1"; gene_id "AT4G03460";
4	stringtie_transuite	three_prime_utr	1536246	1537965	.	-	.	transcript_id "AT4G03460.novel1"; gene_id "AT4G03460";
4	stringtie_transuite	exon	1538050	1538588	.	-	.	transcript_id "AT4G03460.novel1"; gene_id "AT4G03460";
4	stringtie_transuite	three_prime_utr	1538050	1538588	.	-	.	transcript_id "AT4G03460.novel1"; gene_id "AT4G03460";
4	stringtie_transuite	exon	1538673	1538864	.	-	.	transcript_id "AT4G03460.novel1"; gene_id "AT4G03460";
4	stringtie_transuite	three_prime_utr	1538673	1538843	.	-	.	transcript_id "AT4G03460.novel1"; gene_id "AT4G03460";
4	stringtie_transuite	CDS	1538844	1538864	.	-	.	transcript_id "AT4G03460.novel1"; gene_id "AT4G03460";
4	stringtie_transuite	stop_codon	1538844	1538846	.	-	.	transcript_id "AT4G03460.novel1"; gene_id "AT4G03460";
4	stringtie_transuite	exon	1539010	1539424	.	-	.	transcript_id "AT4G03460.novel1"; gene_id "AT4G03460";
4	stringtie_transuite	CDS	1539010	1539408	.	-	.	transcript_id "AT4G03460.novel1"; gene_id "AT4G03460";
4	stringtie_transuite	start_codon	1539406	1539408	.	-	.	transcript_id "AT4G03460.novel1"; gene_id "AT4G03460";
4	stringtie_transuite	five_prime_utr	1539409	1539424	.	-	.	transcript_id "AT4G03460.novel1"; gene_id "AT4G03460";
4	stringtie_transuite	exon	1539655	1539782	.	-	.	transcript_id "AT4G03460.novel1"; gene_id "AT4G03460";
4	stringtie_transuite	five_prime_utr	1539655	1539782	.	-	.	transcript_id "AT4G03460.novel1"; gene_id "AT4G03460";
4	stringtie_transuite	exon	1539870	1540713	.	-	.	transcript_id "AT4G03460.novel1"; gene_id "AT4G03460";
4	stringtie_transuite	five_prime_utr	1539870	1540713	.	-	.	transcript_id "AT4G03460.novel1"; gene_id "AT4G03460";
4	stringtie_transuite	exon	1536886	1537965	.	-	.	transcript_id "AT4G03460.novel2"; gene_id "AT4G03460";
4	stringtie_transuite	three_prime_utr	1536886	1537353	.	-	.	transcript_id "AT4G03460.novel2"; gene_id "AT4G03460";
4	stringtie_transuite	CDS	1537354	1537965	.	-	.	transcript_id "AT4G03460.novel2"; gene_id "AT4G03460";
4	stringtie_transuite	stop_codon	1537354	1537356	.	-	.	transcript_id "AT4G03460.novel2"; gene_id "AT4G03460";
4	stringtie_transuite	exon	1538050	1538588	.	-	.	transcript_id "AT4G03460.novel2"; gene_id "AT4G03460";
4	stringtie_transuite	CDS	1538050	1538588	.	-	.	transcript_id "AT4G03460.novel2"; gene_id "AT4G03460";
4	stringtie_transuite	exon	1538673	1539424	.	-	.	transcript_id "AT4G03460.novel2"; gene_id "AT4G03460";
4	stringtie_transuite	CDS	1538673	1539408	.	-	.	transcript_id "AT4G03460.novel2"; gene_id "AT4G03460";
4	stringtie_transuite	start_codon	1539406	1539408	.	-	.	transcript_id "AT4G03460.novel2"; gene_id "AT4G03460";
4	stringtie_transuite	five_prime_utr	1539409	1539424	.	-	.	transcript_id "AT4G03460.novel2"; gene_id "AT4G03460";
4	stringtie_transuite	exon	1539655	1540713	.	-	.	transcript_id "AT4G03460.novel2"; gene_id "AT4G03460";
4	stringtie_transuite	five_prime_utr	1539655	1540713	.	-	.	transcript_id "AT4G03460.novel2"; gene_id "AT4G03460";
4	stringtie_transuite	exon	1542018	1542733	.	-	.	transcript_id "AT4G03470.1"; gene_id "AT4G03470";
4	stringtie_transuite	three_prime_utr	1542018	1542058	.	-	.	transcript_id "AT4G03470.1"; gene_id "AT4G03470";
4	stringtie_transuite	CDS	1542059	1542733	.	-	.	transcript_id "AT4G03470.1"; gene_id "AT4G03470";
4	stringtie_transuite	stop_codon	1542059	1542061	.	-	.	transcript_id "AT4G03470.1"; gene_id "AT4G03470";
4	stringtie_transuite	exon	1542807	1543333	.	-	.	transcript_id "AT4G03470.1"; gene_id "AT4G03470";
4	stringtie_transuite	CDS	1542807	1543333	.	-	.	transcript_id "AT4G03470.1"; gene_id "AT4G03470";
4	stringtie_transuite	exon	1543434	1544290	.	-	.	transcript_id "AT4G03470.1"; gene_id "AT4G03470";
4	stringtie_transuite	CDS	1543434	1544283	.	-	.	transcript_id "AT4G03470.1"; gene_id "AT4G03470";
4	stringtie_transuite	start_codon	1544281	1544283	.	-	.	transcript_id "AT4G03470.1"; gene_id "AT4G03470";
4	stringtie_transuite	five_prime_utr	1544284	1544290	.	-	.	transcript_id "AT4G03470.1"; gene_id "AT4G03470";
4	stringtie_transuite	exon	1544395	1544572	.	-	.	transcript_id "AT4G03470.1"; gene_id "AT4G03470";
4	stringtie_transuite	five_prime_utr	1544395	1544572	.	-	.	transcript_id "AT4G03470.1"; gene_id "AT4G03470";
4	stringtie_transuite	exon	1545470	1546347	.	-	.	transcript_id "AT4G03480.1"; gene_id "AT4G03480";
4	stringtie_transuite	three_prime_utr	1545470	1546023	.	-	.	transcript_id "AT4G03480.1"; gene_id "AT4G03480";
4	stringtie_transuite	CDS	1546024	1546347	.	-	.	transcript_id "AT4G03480.1"; gene_id "AT4G03480";
4	stringtie_transuite	stop_codon	1546024	1546026	.	-	.	transcript_id "AT4G03480.1"; gene_id "AT4G03480";
4	stringtie_transuite	exon	1546444	1546991	.	-	.	transcript_id "AT4G03480.1"; gene_id "AT4G03480";
4	stringtie_transuite	CDS	1546444	1546991	.	-	.	transcript_id "AT4G03480.1"; gene_id "AT4G03480";
4	stringtie_transuite	exon	1547066	1547399	.	-	.	transcript_id "AT4G03480.1"; gene_id "AT4G03480";
4	stringtie_transuite	CDS	1547066	1547399	.	-	.	transcript_id "AT4G03480.1"; gene_id "AT4G03480";
4	stringtie_transuite	exon	1547683	1548215	.	-	.	transcript_id "AT4G03480.1"; gene_id "AT4G03480";
4	stringtie_transuite	CDS	1547683	1548215	.	-	.	transcript_id "AT4G03480.1"; gene_id "AT4G03480";
4	stringtie_transuite	exon	1548431	1548466	.	-	.	transcript_id "AT4G03480.1"; gene_id "AT4G03480";
4	stringtie_transuite	CDS	1548431	1548466	.	-	.	transcript_id "AT4G03480.1"; gene_id "AT4G03480";
4	stringtie_transuite	exon	1548566	1548626	.	-	.	transcript_id "AT4G03480.1"; gene_id "AT4G03480";
4	stringtie_transuite	CDS	1548566	1548626	.	-	.	transcript_id "AT4G03480.1"; gene_id "AT4G03480";
4	stringtie_transuite	exon	1548728	1549037	.	-	.	transcript_id "AT4G03480.1"; gene_id "AT4G03480";
4	stringtie_transuite	CDS	1548728	1548904	.	-	.	transcript_id "AT4G03480.1"; gene_id "AT4G03480";
4	stringtie_transuite	start_codon	1548902	1548904	.	-	.	transcript_id "AT4G03480.1"; gene_id "AT4G03480";
4	stringtie_transuite	five_prime_utr	1548905	1549037	.	-	.	transcript_id "AT4G03480.1"; gene_id "AT4G03480";
4	stringtie_transuite	exon	1546024	1546347	.	-	.	transcript_id "AT4G03480.2"; gene_id "AT4G03480";
4	stringtie_transuite	CDS	1546024	1546347	.	-	.	transcript_id "AT4G03480.2"; gene_id "AT4G03480";
4	stringtie_transuite	stop_codon	1546024	1546026	.	-	.	transcript_id "AT4G03480.2"; gene_id "AT4G03480";
4	stringtie_transuite	exon	1546444	1546991	.	-	.	transcript_id "AT4G03480.2"; gene_id "AT4G03480";
4	stringtie_transuite	CDS	1546444	1546991	.	-	.	transcript_id "AT4G03480.2"; gene_id "AT4G03480";
4	stringtie_transuite	exon	1547066	1547399	.	-	.	transcript_id "AT4G03480.2"; gene_id "AT4G03480";
4	stringtie_transuite	CDS	1547066	1547399	.	-	.	transcript_id "AT4G03480.2"; gene_id "AT4G03480";
4	stringtie_transuite	exon	1547692	1548215	.	-	.	transcript_id "AT4G03480.2"; gene_id "AT4G03480";
4	stringtie_transuite	CDS	1547692	1548215	.	-	.	transcript_id "AT4G03480.2"; gene_id "AT4G03480";
4	stringtie_transuite	exon	1548431	1548466	.	-	.	transcript_id "AT4G03480.2"; gene_id "AT4G03480";
4	stringtie_transuite	CDS	1548431	1548466	.	-	.	transcript_id "AT4G03480.2"; gene_id "AT4G03480";
4	stringtie_transuite	exon	1548566	1548626	.	-	.	transcript_id "AT4G03480.2"; gene_id "AT4G03480";
4	stringtie_transuite	CDS	1548566	1548626	.	-	.	transcript_id "AT4G03480.2"; gene_id "AT4G03480";
4	stringtie_transuite	exon	1548728	1549037	.	-	.	transcript_id "AT4G03480.2"; gene_id "AT4G03480";
4	stringtie_transuite	CDS	1548728	1548904	.	-	.	transcript_id "AT4G03480.2"; gene_id "AT4G03480";
4	stringtie_transuite	start_codon	1548902	1548904	.	-	.	transcript_id "AT4G03480.2"; gene_id "AT4G03480";
4	stringtie_transuite	five_prime_utr	1548905	1549037	.	-	.	transcript_id "AT4G03480.2"; gene_id "AT4G03480";
4	stringtie_transuite	exon	1545345	1546347	.	-	.	transcript_id "AT4G03480.novel1"; gene_id "AT4G03480";
4	stringtie_transuite	three_prime_utr	1545345	1546347	.	-	.	transcript_id "AT4G03480.novel1"; gene_id "AT4G03480";
4	stringtie_transuite	exon	1546444	1546991	.	-	.	transcript_id "AT4G03480.novel1"; gene_id "AT4G03480";
4	stringtie_transuite	three_prime_utr	1546444	1546991	.	-	.	transcript_id "AT4G03480.novel1"; gene_id "AT4G03480";
4	stringtie_transuite	exon	1547066	1547399	.	-	.	transcript_id "AT4G03480.novel1"; gene_id "AT4G03480";
4	stringtie_transuite	three_prime_utr	1547066	1547399	.	-	.	transcript_id "AT4G03480.novel1"; gene_id "AT4G03480";
4	stringtie_transuite	exon	1547692	1548626	.	-	.	transcript_id "AT4G03480.novel1"; gene_id "AT4G03480";
4	stringtie_transuite	three_prime_utr	1547692	1548466	.	-	.	transcript_id "AT4G03480.novel1"; gene_id "AT4G03480";
4	stringtie_transuite	CDS	1548467	1548626	.	-	.	transcript_id "AT4G03480.novel1"; gene_id "AT4G03480";
4	stringtie_transuite	stop_codon	1548467	1548469	.	-	.	transcript_id "AT4G03480.novel1"; gene_id "AT4G03480";
4	stringtie_transuite	exon	1548795	1549037	.	-	.	transcript_id "AT4G03480.novel1"; gene_id "AT4G03480";
4	stringtie_transuite	CDS	1548795	1548904	.	-	.	transcript_id "AT4G03480.novel1"; gene_id "AT4G03480";
4	stringtie_transuite	start_codon	1548902	1548904	.	-	.	transcript_id "AT4G03480.novel1"; gene_id "AT4G03480";
4	stringtie_transuite	five_prime_utr	1548905	1549037	.	-	.	transcript_id "AT4G03480.novel1"; gene_id "AT4G03480";
4	stringtie_transuite	exon	1549522	1549675	.	-	.	transcript_id "AT4G03480.novel1"; gene_id "AT4G03480";
4	stringtie_transuite	five_prime_utr	1549522	1549675	.	-	.	transcript_id "AT4G03480.novel1"; gene_id "AT4G03480";
4	stringtie_transuite	exon	1549770	1549957	.	-	.	transcript_id "AT4G03480.novel1"; gene_id "AT4G03480";
4	stringtie_transuite	five_prime_utr	1549770	1549957	.	-	.	transcript_id "AT4G03480.novel1"; gene_id "AT4G03480";
4	stringtie_transuite	exon	1545345	1546347	.	-	.	transcript_id "AT4G03480.novel2"; gene_id "AT4G03480";
4	stringtie_transuite	three_prime_utr	1545345	1546347	.	-	.	transcript_id "AT4G03480.novel2"; gene_id "AT4G03480";
4	stringtie_transuite	exon	1546448	1546991	.	-	.	transcript_id "AT4G03480.novel2"; gene_id "AT4G03480";
4	stringtie_transuite	three_prime_utr	1546448	1546991	.	-	.	transcript_id "AT4G03480.novel2"; gene_id "AT4G03480";
4	stringtie_transuite	exon	1547066	1547399	.	-	.	transcript_id "AT4G03480.novel2"; gene_id "AT4G03480";
4	stringtie_transuite	three_prime_utr	1547066	1547399	.	-	.	transcript_id "AT4G03480.novel2"; gene_id "AT4G03480";
4	stringtie_transuite	exon	1547692	1548466	.	-	.	transcript_id "AT4G03480.novel2"; gene_id "AT4G03480";
4	stringtie_transuite	three_prime_utr	1547692	1548418	.	-	.	transcript_id "AT4G03480.novel2"; gene_id "AT4G03480";
4	stringtie_transuite	CDS	1548419	1548466	.	-	.	transcript_id "AT4G03480.novel2"; gene_id "AT4G03480";
4	stringtie_transuite	stop_codon	1548419	1548421	.	-	.	transcript_id "AT4G03480.novel2"; gene_id "AT4G03480";
4	stringtie_transuite	exon	1548566	1548626	.	-	.	transcript_id "AT4G03480.novel2"; gene_id "AT4G03480";
4	stringtie_transuite	CDS	1548566	1548626	.	-	.	transcript_id "AT4G03480.novel2"; gene_id "AT4G03480";
4	stringtie_transuite	exon	1548795	1549139	.	-	.	transcript_id "AT4G03480.novel2"; gene_id "AT4G03480";
4	stringtie_transuite	CDS	1548795	1548904	.	-	.	transcript_id "AT4G03480.novel2"; gene_id "AT4G03480";
4	stringtie_transuite	start_codon	1548902	1548904	.	-	.	transcript_id "AT4G03480.novel2"; gene_id "AT4G03480";
4	stringtie_transuite	five_prime_utr	1548905	1549139	.	-	.	transcript_id "AT4G03480.novel2"; gene_id "AT4G03480";
4	stringtie_transuite	exon	1545366	1546347	.	-	.	transcript_id "AT4G03480.novel3"; gene_id "AT4G03480";
4	stringtie_transuite	three_prime_utr	1545366	1546347	.	-	.	transcript_id "AT4G03480.novel3"; gene_id "AT4G03480";
4	stringtie_transuite	exon	1546444	1546991	.	-	.	transcript_id "AT4G03480.novel3"; gene_id "AT4G03480";
4	stringtie_transuite	three_prime_utr	1546444	1546991	.	-	.	transcript_id "AT4G03480.novel3"; gene_id "AT4G03480";
4	stringtie_transuite	exon	1547066	1547399	.	-	.	transcript_id "AT4G03480.novel3"; gene_id "AT4G03480";
4	stringtie_transuite	three_prime_utr	1547066	1547399	.	-	.	transcript_id "AT4G03480.novel3"; gene_id "AT4G03480";
4	stringtie_transuite	exon	1547692	1548195	.	-	.	transcript_id "AT4G03480.novel3"; gene_id "AT4G03480";
4	stringtie_transuite	three_prime_utr	1547692	1548195	.	-	.	transcript_id "AT4G03480.novel3"; gene_id "AT4G03480";
4	stringtie_transuite	exon	1548343	1548626	.	-	.	transcript_id "AT4G03480.novel3"; gene_id "AT4G03480";
4	stringtie_transuite	three_prime_utr	1548343	1548466	.	-	.	transcript_id "AT4G03480.novel3"; gene_id "AT4G03480";
4	stringtie_transuite	CDS	1548467	1548626	.	-	.	transcript_id "AT4G03480.novel3"; gene_id "AT4G03480";
4	stringtie_transuite	stop_codon	1548467	1548469	.	-	.	transcript_id "AT4G03480.novel3"; gene_id "AT4G03480";
4	stringtie_transuite	exon	1548795	1549139	.	-	.	transcript_id "AT4G03480.novel3"; gene_id "AT4G03480";
4	stringtie_transuite	CDS	1548795	1548904	.	-	.	transcript_id "AT4G03480.novel3"; gene_id "AT4G03480";
4	stringtie_transuite	start_codon	1548902	1548904	.	-	.	transcript_id "AT4G03480.novel3"; gene_id "AT4G03480";
4	stringtie_transuite	five_prime_utr	1548905	1549139	.	-	.	transcript_id "AT4G03480.novel3"; gene_id "AT4G03480";
4	stringtie_transuite	exon	1545405	1546991	.	-	.	transcript_id "AT4G03480.novel4"; gene_id "AT4G03480";
4	stringtie_transuite	three_prime_utr	1545405	1546991	.	-	.	transcript_id "AT4G03480.novel4"; gene_id "AT4G03480";
4	stringtie_transuite	exon	1547066	1547399	.	-	.	transcript_id "AT4G03480.novel4"; gene_id "AT4G03480";
4	stringtie_transuite	three_prime_utr	1547066	1547399	.	-	.	transcript_id "AT4G03480.novel4"; gene_id "AT4G03480";
4	stringtie_transuite	exon	1547692	1548626	.	-	.	transcript_id "AT4G03480.novel4"; gene_id "AT4G03480";
4	stringtie_transuite	three_prime_utr	1547692	1548466	.	-	.	transcript_id "AT4G03480.novel4"; gene_id "AT4G03480";
4	stringtie_transuite	CDS	1548467	1548626	.	-	.	transcript_id "AT4G03480.novel4"; gene_id "AT4G03480";
4	stringtie_transuite	stop_codon	1548467	1548469	.	-	.	transcript_id "AT4G03480.novel4"; gene_id "AT4G03480";
4	stringtie_transuite	exon	1548795	1549037	.	-	.	transcript_id "AT4G03480.novel4"; gene_id "AT4G03480";
4	stringtie_transuite	CDS	1548795	1548904	.	-	.	transcript_id "AT4G03480.novel4"; gene_id "AT4G03480";
4	stringtie_transuite	start_codon	1548902	1548904	.	-	.	transcript_id "AT4G03480.novel4"; gene_id "AT4G03480";
4	stringtie_transuite	five_prime_utr	1548905	1549037	.	-	.	transcript_id "AT4G03480.novel4"; gene_id "AT4G03480";
4	stringtie_transuite	exon	1545558	1546347	.	-	.	transcript_id "AT4G03480.novel5"; gene_id "AT4G03480";
4	stringtie_transuite	three_prime_utr	1545558	1546347	.	-	.	transcript_id "AT4G03480.novel5"; gene_id "AT4G03480";
4	stringtie_transuite	exon	1546444	1546991	.	-	.	transcript_id "AT4G03480.novel5"; gene_id "AT4G03480";
4	stringtie_transuite	three_prime_utr	1546444	1546991	.	-	.	transcript_id "AT4G03480.novel5"; gene_id "AT4G03480";
4	stringtie_transuite	exon	1547066	1547399	.	-	.	transcript_id "AT4G03480.novel5"; gene_id "AT4G03480";
4	stringtie_transuite	three_prime_utr	1547066	1547399	.	-	.	transcript_id "AT4G03480.novel5"; gene_id "AT4G03480";
4	stringtie_transuite	exon	1547692	1548466	.	-	.	transcript_id "AT4G03480.novel5"; gene_id "AT4G03480";
4	stringtie_transuite	three_prime_utr	1547692	1548418	.	-	.	transcript_id "AT4G03480.novel5"; gene_id "AT4G03480";
4	stringtie_transuite	CDS	1548419	1548466	.	-	.	transcript_id "AT4G03480.novel5"; gene_id "AT4G03480";
4	stringtie_transuite	stop_codon	1548419	1548421	.	-	.	transcript_id "AT4G03480.novel5"; gene_id "AT4G03480";
4	stringtie_transuite	exon	1548566	1548626	.	-	.	transcript_id "AT4G03480.novel5"; gene_id "AT4G03480";
4	stringtie_transuite	CDS	1548566	1548626	.	-	.	transcript_id "AT4G03480.novel5"; gene_id "AT4G03480";
4	stringtie_transuite	exon	1548795	1549037	.	-	.	transcript_id "AT4G03480.novel5"; gene_id "AT4G03480";
4	stringtie_transuite	CDS	1548795	1548904	.	-	.	transcript_id "AT4G03480.novel5"; gene_id "AT4G03480";
4	stringtie_transuite	start_codon	1548902	1548904	.	-	.	transcript_id "AT4G03480.novel5"; gene_id "AT4G03480";
4	stringtie_transuite	five_prime_utr	1548905	1549037	.	-	.	transcript_id "AT4G03480.novel5"; gene_id "AT4G03480";
4	stringtie_transuite	exon	1545558	1546347	.	-	.	transcript_id "AT4G03480.novel6"; gene_id "AT4G03480";
4	stringtie_transuite	three_prime_utr	1545558	1546347	.	-	.	transcript_id "AT4G03480.novel6"; gene_id "AT4G03480";
4	stringtie_transuite	exon	1546444	1546991	.	-	.	transcript_id "AT4G03480.novel6"; gene_id "AT4G03480";
4	stringtie_transuite	three_prime_utr	1546444	1546991	.	-	.	transcript_id "AT4G03480.novel6"; gene_id "AT4G03480";
4	stringtie_transuite	exon	1547066	1547399	.	-	.	transcript_id "AT4G03480.novel6"; gene_id "AT4G03480";
4	stringtie_transuite	three_prime_utr	1547066	1547399	.	-	.	transcript_id "AT4G03480.novel6"; gene_id "AT4G03480";
4	stringtie_transuite	exon	1547692	1548195	.	-	.	transcript_id "AT4G03480.novel6"; gene_id "AT4G03480";
4	stringtie_transuite	three_prime_utr	1547692	1548195	.	-	.	transcript_id "AT4G03480.novel6"; gene_id "AT4G03480";
4	stringtie_transuite	exon	1548343	1548466	.	-	.	transcript_id "AT4G03480.novel6"; gene_id "AT4G03480";
4	stringtie_transuite	three_prime_utr	1548343	1548418	.	-	.	transcript_id "AT4G03480.novel6"; gene_id "AT4G03480";
4	stringtie_transuite	CDS	1548419	1548466	.	-	.	transcript_id "AT4G03480.novel6"; gene_id "AT4G03480";
4	stringtie_transuite	stop_codon	1548419	1548421	.	-	.	transcript_id "AT4G03480.novel6"; gene_id "AT4G03480";
4	stringtie_transuite	exon	1548566	1548626	.	-	.	transcript_id "AT4G03480.novel6"; gene_id "AT4G03480";
4	stringtie_transuite	CDS	1548566	1548626	.	-	.	transcript_id "AT4G03480.novel6"; gene_id "AT4G03480";
4	stringtie_transuite	exon	1548795	1549037	.	-	.	transcript_id "AT4G03480.novel6"; gene_id "AT4G03480";
4	stringtie_transuite	CDS	1548795	1548904	.	-	.	transcript_id "AT4G03480.novel6"; gene_id "AT4G03480";
4	stringtie_transuite	start_codon	1548902	1548904	.	-	.	transcript_id "AT4G03480.novel6"; gene_id "AT4G03480";
4	stringtie_transuite	five_prime_utr	1548905	1549037	.	-	.	transcript_id "AT4G03480.novel6"; gene_id "AT4G03480";
4	stringtie_transuite	exon	1549223	1549444	.	-	.	transcript_id "AT4G03490.1"; gene_id "AT4G03490";
4	stringtie_transuite	three_prime_utr	1549223	1549344	.	-	.	transcript_id "AT4G03490.1"; gene_id "AT4G03490";
4	stringtie_transuite	CDS	1549345	1549444	.	-	.	transcript_id "AT4G03490.1"; gene_id "AT4G03490";
4	stringtie_transuite	stop_codon	1549345	1549347	.	-	.	transcript_id "AT4G03490.1"; gene_id "AT4G03490";
4	stringtie_transuite	exon	1549522	1549661	.	-	.	transcript_id "AT4G03490.1"; gene_id "AT4G03490";
4	stringtie_transuite	CDS	1549522	1549661	.	-	.	transcript_id "AT4G03490.1"; gene_id "AT4G03490";
4	stringtie_transuite	exon	1549759	1549808	.	-	.	transcript_id "AT4G03490.1"; gene_id "AT4G03490";
4	stringtie_transuite	CDS	1549759	1549808	.	-	.	transcript_id "AT4G03490.1"; gene_id "AT4G03490";
4	stringtie_transuite	exon	1550266	1550361	.	-	.	transcript_id "AT4G03490.1"; gene_id "AT4G03490";
4	stringtie_transuite	CDS	1550266	1550361	.	-	.	transcript_id "AT4G03490.1"; gene_id "AT4G03490";
4	stringtie_transuite	exon	1550873	1551416	.	-	.	transcript_id "AT4G03490.1"; gene_id "AT4G03490";
4	stringtie_transuite	CDS	1550873	1551416	.	-	.	transcript_id "AT4G03490.1"; gene_id "AT4G03490";
4	stringtie_transuite	exon	1551628	1552055	.	-	.	transcript_id "AT4G03490.1"; gene_id "AT4G03490";
4	stringtie_transuite	CDS	1551628	1552055	.	-	.	transcript_id "AT4G03490.1"; gene_id "AT4G03490";
4	stringtie_transuite	exon	1552154	1553008	.	-	.	transcript_id "AT4G03490.1"; gene_id "AT4G03490";
4	stringtie_transuite	CDS	1552154	1552814	.	-	.	transcript_id "AT4G03490.1"; gene_id "AT4G03490";
4	stringtie_transuite	start_codon	1552812	1552814	.	-	.	transcript_id "AT4G03490.1"; gene_id "AT4G03490";
4	stringtie_transuite	five_prime_utr	1552815	1553008	.	-	.	transcript_id "AT4G03490.1"; gene_id "AT4G03490";
4	stringtie_transuite	exon	1549176	1549444	.	-	.	transcript_id "AT4G03490.2"; gene_id "AT4G03490";
4	stringtie_transuite	three_prime_utr	1549176	1549344	.	-	.	transcript_id "AT4G03490.2"; gene_id "AT4G03490";
4	stringtie_transuite	CDS	1549345	1549444	.	-	.	transcript_id "AT4G03490.2"; gene_id "AT4G03490";
4	stringtie_transuite	stop_codon	1549345	1549347	.	-	.	transcript_id "AT4G03490.2"; gene_id "AT4G03490";
4	stringtie_transuite	exon	1549522	1549661	.	-	.	transcript_id "AT4G03490.2"; gene_id "AT4G03490";
4	stringtie_transuite	CDS	1549522	1549661	.	-	.	transcript_id "AT4G03490.2"; gene_id "AT4G03490";
4	stringtie_transuite	exon	1549759	1549808	.	-	.	transcript_id "AT4G03490.2"; gene_id "AT4G03490";
4	stringtie_transuite	CDS	1549759	1549808	.	-	.	transcript_id "AT4G03490.2"; gene_id "AT4G03490";
4	stringtie_transuite	exon	1550016	1550129	.	-	.	transcript_id "AT4G03490.2"; gene_id "AT4G03490";
4	stringtie_transuite	CDS	1550016	1550129	.	-	.	transcript_id "AT4G03490.2"; gene_id "AT4G03490";
4	stringtie_transuite	exon	1550266	1550361	.	-	.	transcript_id "AT4G03490.2"; gene_id "AT4G03490";
4	stringtie_transuite	CDS	1550266	1550361	.	-	.	transcript_id "AT4G03490.2"; gene_id "AT4G03490";
4	stringtie_transuite	exon	1550873	1551416	.	-	.	transcript_id "AT4G03490.2"; gene_id "AT4G03490";
4	stringtie_transuite	CDS	1550873	1551416	.	-	.	transcript_id "AT4G03490.2"; gene_id "AT4G03490";
4	stringtie_transuite	exon	1551628	1552055	.	-	.	transcript_id "AT4G03490.2"; gene_id "AT4G03490";
4	stringtie_transuite	CDS	1551628	1552055	.	-	.	transcript_id "AT4G03490.2"; gene_id "AT4G03490";
4	stringtie_transuite	exon	1552154	1553008	.	-	.	transcript_id "AT4G03490.2"; gene_id "AT4G03490";
4	stringtie_transuite	CDS	1552154	1552814	.	-	.	transcript_id "AT4G03490.2"; gene_id "AT4G03490";
4	stringtie_transuite	start_codon	1552812	1552814	.	-	.	transcript_id "AT4G03490.2"; gene_id "AT4G03490";
4	stringtie_transuite	five_prime_utr	1552815	1553008	.	-	.	transcript_id "AT4G03490.2"; gene_id "AT4G03490";
4	stringtie_transuite	exon	1549345	1549444	.	-	.	transcript_id "AT4G03490.3"; gene_id "AT4G03490";
4	stringtie_transuite	CDS	1549345	1549444	.	-	.	transcript_id "AT4G03490.3"; gene_id "AT4G03490";
4	stringtie_transuite	stop_codon	1549345	1549347	.	-	.	transcript_id "AT4G03490.3"; gene_id "AT4G03490";
4	stringtie_transuite	exon	1549522	1549661	.	-	.	transcript_id "AT4G03490.3"; gene_id "AT4G03490";
4	stringtie_transuite	CDS	1549522	1549661	.	-	.	transcript_id "AT4G03490.3"; gene_id "AT4G03490";
4	stringtie_transuite	exon	1549759	1549808	.	-	.	transcript_id "AT4G03490.3"; gene_id "AT4G03490";
4	stringtie_transuite	CDS	1549759	1549808	.	-	.	transcript_id "AT4G03490.3"; gene_id "AT4G03490";
4	stringtie_transuite	exon	1550266	1550361	.	-	.	transcript_id "AT4G03490.3"; gene_id "AT4G03490";
4	stringtie_transuite	CDS	1550266	1550361	.	-	.	transcript_id "AT4G03490.3"; gene_id "AT4G03490";
4	stringtie_transuite	exon	1550873	1551416	.	-	.	transcript_id "AT4G03490.3"; gene_id "AT4G03490";
4	stringtie_transuite	CDS	1550873	1551416	.	-	.	transcript_id "AT4G03490.3"; gene_id "AT4G03490";
4	stringtie_transuite	exon	1551514	1552055	.	-	.	transcript_id "AT4G03490.3"; gene_id "AT4G03490";
4	stringtie_transuite	CDS	1551514	1552055	.	-	.	transcript_id "AT4G03490.3"; gene_id "AT4G03490";
4	stringtie_transuite	exon	1552154	1553008	.	-	.	transcript_id "AT4G03490.3"; gene_id "AT4G03490";
4	stringtie_transuite	CDS	1552154	1552814	.	-	.	transcript_id "AT4G03490.3"; gene_id "AT4G03490";
4	stringtie_transuite	start_codon	1552812	1552814	.	-	.	transcript_id "AT4G03490.3"; gene_id "AT4G03490";
4	stringtie_transuite	five_prime_utr	1552815	1553008	.	-	.	transcript_id "AT4G03490.3"; gene_id "AT4G03490";
4	stringtie_transuite	exon	1550391	1551416	.	-	.	transcript_id "AT4G03490.4"; gene_id "AT4G03490";
4	stringtie_transuite	three_prime_utr	1550391	1550747	.	-	.	transcript_id "AT4G03490.4"; gene_id "AT4G03490";
4	stringtie_transuite	CDS	1550748	1551416	.	-	.	transcript_id "AT4G03490.4"; gene_id "AT4G03490";
4	stringtie_transuite	stop_codon	1550748	1550750	.	-	.	transcript_id "AT4G03490.4"; gene_id "AT4G03490";
4	stringtie_transuite	exon	1551514	1552055	.	-	.	transcript_id "AT4G03490.4"; gene_id "AT4G03490";
4	stringtie_transuite	CDS	1551514	1552055	.	-	.	transcript_id "AT4G03490.4"; gene_id "AT4G03490";
4	stringtie_transuite	exon	1552154	1554159	.	-	.	transcript_id "AT4G03490.4"; gene_id "AT4G03490";
4	stringtie_transuite	CDS	1552154	1552814	.	-	.	transcript_id "AT4G03490.4"; gene_id "AT4G03490";
4	stringtie_transuite	start_codon	1552812	1552814	.	-	.	transcript_id "AT4G03490.4"; gene_id "AT4G03490";
4	stringtie_transuite	five_prime_utr	1552815	1554159	.	-	.	transcript_id "AT4G03490.4"; gene_id "AT4G03490";
4	stringtie_transuite	exon	1550518	1551416	.	-	.	transcript_id "AT4G03490.5"; gene_id "AT4G03490";
4	stringtie_transuite	three_prime_utr	1550518	1550747	.	-	.	transcript_id "AT4G03490.5"; gene_id "AT4G03490";
4	stringtie_transuite	CDS	1550748	1551416	.	-	.	transcript_id "AT4G03490.5"; gene_id "AT4G03490";
4	stringtie_transuite	stop_codon	1550748	1550750	.	-	.	transcript_id "AT4G03490.5"; gene_id "AT4G03490";
4	stringtie_transuite	exon	1551514	1552055	.	-	.	transcript_id "AT4G03490.5"; gene_id "AT4G03490";
4	stringtie_transuite	CDS	1551514	1552055	.	-	.	transcript_id "AT4G03490.5"; gene_id "AT4G03490";
4	stringtie_transuite	exon	1552154	1553008	.	-	.	transcript_id "AT4G03490.5"; gene_id "AT4G03490";
4	stringtie_transuite	CDS	1552154	1552814	.	-	.	transcript_id "AT4G03490.5"; gene_id "AT4G03490";
4	stringtie_transuite	start_codon	1552812	1552814	.	-	.	transcript_id "AT4G03490.5"; gene_id "AT4G03490";
4	stringtie_transuite	five_prime_utr	1552815	1553008	.	-	.	transcript_id "AT4G03490.5"; gene_id "AT4G03490";
4	stringtie_transuite	exon	1549515	1549625	.	+	.	transcript_id "AT4G03495.1"; gene_id "AT4G03495";
4	stringtie_transuite	five_prime_utr	1549515	1549625	.	+	.	transcript_id "AT4G03495.1"; gene_id "AT4G03495";
4	stringtie_transuite	exon	1549738	1549868	.	+	.	transcript_id "AT4G03495.1"; gene_id "AT4G03495";
4	stringtie_transuite	five_prime_utr	1549738	1549792	.	+	.	transcript_id "AT4G03495.1"; gene_id "AT4G03495";
4	stringtie_transuite	CDS	1549793	1549868	.	+	.	transcript_id "AT4G03495.1"; gene_id "AT4G03495";
4	stringtie_transuite	start_codon	1549793	1549795	.	+	.	transcript_id "AT4G03495.1"; gene_id "AT4G03495";
4	stringtie_transuite	exon	1549946	1550034	.	+	.	transcript_id "AT4G03495.1"; gene_id "AT4G03495";
4	stringtie_transuite	CDS	1549946	1550034	.	+	.	transcript_id "AT4G03495.1"; gene_id "AT4G03495";
4	stringtie_transuite	exon	1550287	1550451	.	+	.	transcript_id "AT4G03495.1"; gene_id "AT4G03495";
4	stringtie_transuite	CDS	1550287	1550451	.	+	.	transcript_id "AT4G03495.1"; gene_id "AT4G03495";
4	stringtie_transuite	stop_codon	1550449	1550451	.	+	.	transcript_id "AT4G03495.1"; gene_id "AT4G03495";
4	stringtie_transuite	exon	1549558	1549656	.	+	.	transcript_id "AT4G03495.novel1"; gene_id "AT4G03495";
4	stringtie_transuite	five_prime_utr	1549558	1549656	.	+	.	transcript_id "AT4G03495.novel1"; gene_id "AT4G03495";
4	stringtie_transuite	exon	1549738	1549868	.	+	.	transcript_id "AT4G03495.novel1"; gene_id "AT4G03495";
4	stringtie_transuite	five_prime_utr	1549738	1549792	.	+	.	transcript_id "AT4G03495.novel1"; gene_id "AT4G03495";
4	stringtie_transuite	CDS	1549793	1549868	.	+	.	transcript_id "AT4G03495.novel1"; gene_id "AT4G03495";
4	stringtie_transuite	start_codon	1549793	1549795	.	+	.	transcript_id "AT4G03495.novel1"; gene_id "AT4G03495";
4	stringtie_transuite	exon	1549946	1550052	.	+	.	transcript_id "AT4G03495.novel1"; gene_id "AT4G03495";
4	stringtie_transuite	CDS	1549946	1550052	.	+	.	transcript_id "AT4G03495.novel1"; gene_id "AT4G03495";
4	stringtie_transuite	stop_codon	1550050	1550052	.	+	.	transcript_id "AT4G03495.novel1"; gene_id "AT4G03495";
4	stringtie_transuite	exon	1553092	1553487	.	+	.	transcript_id "AT4G03500.1"; gene_id "AT4G03500";
4	stringtie_transuite	five_prime_utr	1553092	1553452	.	+	.	transcript_id "AT4G03500.1"; gene_id "AT4G03500";
4	stringtie_transuite	CDS	1553453	1553487	.	+	.	transcript_id "AT4G03500.1"; gene_id "AT4G03500";
4	stringtie_transuite	start_codon	1553453	1553455	.	+	.	transcript_id "AT4G03500.1"; gene_id "AT4G03500";
4	stringtie_transuite	exon	1554386	1555131	.	+	.	transcript_id "AT4G03500.1"; gene_id "AT4G03500";
4	stringtie_transuite	CDS	1554386	1555131	.	+	.	transcript_id "AT4G03500.1"; gene_id "AT4G03500";
4	stringtie_transuite	exon	1555222	1555760	.	+	.	transcript_id "AT4G03500.1"; gene_id "AT4G03500";
4	stringtie_transuite	CDS	1555222	1555760	.	+	.	transcript_id "AT4G03500.1"; gene_id "AT4G03500";
4	stringtie_transuite	exon	1555933	1556704	.	+	.	transcript_id "AT4G03500.1"; gene_id "AT4G03500";
4	stringtie_transuite	CDS	1555933	1556571	.	+	.	transcript_id "AT4G03500.1"; gene_id "AT4G03500";
4	stringtie_transuite	stop_codon	1556569	1556571	.	+	.	transcript_id "AT4G03500.1"; gene_id "AT4G03500";
4	stringtie_transuite	three_prime_utr	1556572	1556704	.	+	.	transcript_id "AT4G03500.1"; gene_id "AT4G03500";
4	stringtie_transuite	exon	1553092	1553487	.	+	.	transcript_id "AT4G03500.2"; gene_id "AT4G03500";
4	stringtie_transuite	five_prime_utr	1553092	1553452	.	+	.	transcript_id "AT4G03500.2"; gene_id "AT4G03500";
4	stringtie_transuite	CDS	1553453	1553487	.	+	.	transcript_id "AT4G03500.2"; gene_id "AT4G03500";
4	stringtie_transuite	start_codon	1553453	1553455	.	+	.	transcript_id "AT4G03500.2"; gene_id "AT4G03500";
4	stringtie_transuite	exon	1554406	1555131	.	+	.	transcript_id "AT4G03500.2"; gene_id "AT4G03500";
4	stringtie_transuite	CDS	1554406	1554541	.	+	.	transcript_id "AT4G03500.2"; gene_id "AT4G03500";
4	stringtie_transuite	stop_codon	1554539	1554541	.	+	.	transcript_id "AT4G03500.2"; gene_id "AT4G03500";
4	stringtie_transuite	three_prime_utr	1554542	1555131	.	+	.	transcript_id "AT4G03500.2"; gene_id "AT4G03500";
4	stringtie_transuite	exon	1555222	1555760	.	+	.	transcript_id "AT4G03500.2"; gene_id "AT4G03500";
4	stringtie_transuite	three_prime_utr	1555222	1555760	.	+	.	transcript_id "AT4G03500.2"; gene_id "AT4G03500";
4	stringtie_transuite	exon	1555933	1556704	.	+	.	transcript_id "AT4G03500.2"; gene_id "AT4G03500";
4	stringtie_transuite	three_prime_utr	1555933	1556704	.	+	.	transcript_id "AT4G03500.2"; gene_id "AT4G03500";
4	stringtie_transuite	exon	1554338	1555131	.	+	.	transcript_id "AT4G03500.3"; gene_id "AT4G03500";
4	stringtie_transuite	five_prime_utr	1554338	1554419	.	+	.	transcript_id "AT4G03500.3"; gene_id "AT4G03500";
4	stringtie_transuite	CDS	1554420	1555131	.	+	.	transcript_id "AT4G03500.3"; gene_id "AT4G03500";
4	stringtie_transuite	start_codon	1554420	1554422	.	+	.	transcript_id "AT4G03500.3"; gene_id "AT4G03500";
4	stringtie_transuite	exon	1555222	1555760	.	+	.	transcript_id "AT4G03500.3"; gene_id "AT4G03500";
4	stringtie_transuite	CDS	1555222	1555760	.	+	.	transcript_id "AT4G03500.3"; gene_id "AT4G03500";
4	stringtie_transuite	exon	1555933	1556704	.	+	.	transcript_id "AT4G03500.3"; gene_id "AT4G03500";
4	stringtie_transuite	CDS	1555933	1556571	.	+	.	transcript_id "AT4G03500.3"; gene_id "AT4G03500";
4	stringtie_transuite	stop_codon	1556569	1556571	.	+	.	transcript_id "AT4G03500.3"; gene_id "AT4G03500";
4	stringtie_transuite	three_prime_utr	1556572	1556704	.	+	.	transcript_id "AT4G03500.3"; gene_id "AT4G03500";
4	stringtie_transuite	exon	1554211	1554585	.	+	.	transcript_id "AT4G03500.novel1"; gene_id "AT4G03500";
4	stringtie_transuite	five_prime_utr	1554211	1554419	.	+	.	transcript_id "AT4G03500.novel1"; gene_id "AT4G03500";
4	stringtie_transuite	CDS	1554420	1554585	.	+	.	transcript_id "AT4G03500.novel1"; gene_id "AT4G03500";
4	stringtie_transuite	start_codon	1554420	1554422	.	+	.	transcript_id "AT4G03500.novel1"; gene_id "AT4G03500";
4	stringtie_transuite	exon	1554922	1555131	.	+	.	transcript_id "AT4G03500.novel1"; gene_id "AT4G03500";
4	stringtie_transuite	CDS	1554922	1555131	.	+	.	transcript_id "AT4G03500.novel1"; gene_id "AT4G03500";
4	stringtie_transuite	exon	1555222	1555760	.	+	.	transcript_id "AT4G03500.novel1"; gene_id "AT4G03500";
4	stringtie_transuite	CDS	1555222	1555760	.	+	.	transcript_id "AT4G03500.novel1"; gene_id "AT4G03500";
4	stringtie_transuite	exon	1555933	1556358	.	+	.	transcript_id "AT4G03500.novel1"; gene_id "AT4G03500";
4	stringtie_transuite	CDS	1555933	1556358	.	+	.	transcript_id "AT4G03500.novel1"; gene_id "AT4G03500";
4	stringtie_transuite	stop_codon	1556356	1556358	.	+	.	transcript_id "AT4G03500.novel1"; gene_id "AT4G03500";
4	stringtie_transuite	exon	1554268	1555131	.	+	.	transcript_id "AT4G03500.novel2"; gene_id "AT4G03500";
4	stringtie_transuite	five_prime_utr	1554268	1554419	.	+	.	transcript_id "AT4G03500.novel2"; gene_id "AT4G03500";
4	stringtie_transuite	CDS	1554420	1555131	.	+	.	transcript_id "AT4G03500.novel2"; gene_id "AT4G03500";
4	stringtie_transuite	start_codon	1554420	1554422	.	+	.	transcript_id "AT4G03500.novel2"; gene_id "AT4G03500";
4	stringtie_transuite	exon	1555222	1555760	.	+	.	transcript_id "AT4G03500.novel2"; gene_id "AT4G03500";
4	stringtie_transuite	CDS	1555222	1555760	.	+	.	transcript_id "AT4G03500.novel2"; gene_id "AT4G03500";
4	stringtie_transuite	exon	1555933	1556358	.	+	.	transcript_id "AT4G03500.novel2"; gene_id "AT4G03500";
4	stringtie_transuite	CDS	1555933	1556358	.	+	.	transcript_id "AT4G03500.novel2"; gene_id "AT4G03500";
4	stringtie_transuite	exon	1556733	1556843	.	+	.	transcript_id "AT4G03500.novel2"; gene_id "AT4G03500";
4	stringtie_transuite	CDS	1556733	1556807	.	+	.	transcript_id "AT4G03500.novel2"; gene_id "AT4G03500";
4	stringtie_transuite	stop_codon	1556805	1556807	.	+	.	transcript_id "AT4G03500.novel2"; gene_id "AT4G03500";
4	stringtie_transuite	three_prime_utr	1556808	1556843	.	+	.	transcript_id "AT4G03500.novel2"; gene_id "AT4G03500";
4	stringtie_transuite	exon	1554343	1555760	.	+	.	transcript_id "AT4G03500.novel3"; gene_id "AT4G03500";
4	stringtie_transuite	five_prime_utr	1554343	1554419	.	+	.	transcript_id "AT4G03500.novel3"; gene_id "AT4G03500";
4	stringtie_transuite	CDS	1554420	1555175	.	+	.	transcript_id "AT4G03500.novel3"; gene_id "AT4G03500";
4	stringtie_transuite	start_codon	1554420	1554422	.	+	.	transcript_id "AT4G03500.novel3"; gene_id "AT4G03500";
4	stringtie_transuite	stop_codon	1555173	1555175	.	+	.	transcript_id "AT4G03500.novel3"; gene_id "AT4G03500";
4	stringtie_transuite	three_prime_utr	1555176	1555760	.	+	.	transcript_id "AT4G03500.novel3"; gene_id "AT4G03500";
4	stringtie_transuite	exon	1555933	1556358	.	+	.	transcript_id "AT4G03500.novel3"; gene_id "AT4G03500";
4	stringtie_transuite	three_prime_utr	1555933	1556358	.	+	.	transcript_id "AT4G03500.novel3"; gene_id "AT4G03500";
4	stringtie_transuite	exon	1556888	1557320	.	-	.	transcript_id "AT4G03505.1"; gene_id "AT4G03505";
4	stringtie_transuite	CDS	1556888	1557319	.	-	.	transcript_id "AT4G03505.1"; gene_id "AT4G03505";
4	stringtie_transuite	stop_codon	1556888	1556890	.	-	.	transcript_id "AT4G03505.1"; gene_id "AT4G03505";
4	stringtie_transuite	start_codon	1557317	1557319	.	-	.	transcript_id "AT4G03505.1"; gene_id "AT4G03505";
4	stringtie_transuite	five_prime_utr	1557320	1557320	.	-	.	transcript_id "AT4G03505.1"; gene_id "AT4G03505";
4	stringtie_transuite	exon	1557120	1557367	.	-	.	transcript_id "AT4G03510.1"; gene_id "AT4G03510";
4	stringtie_transuite	three_prime_utr	1557120	1557367	.	-	.	transcript_id "AT4G03510.1"; gene_id "AT4G03510";
4	stringtie_transuite	exon	1557461	1558668	.	-	.	transcript_id "AT4G03510.1"; gene_id "AT4G03510";
4	stringtie_transuite	three_prime_utr	1557461	1557904	.	-	.	transcript_id "AT4G03510.1"; gene_id "AT4G03510";
4	stringtie_transuite	CDS	1557905	1558654	.	-	.	transcript_id "AT4G03510.1"; gene_id "AT4G03510";
4	stringtie_transuite	stop_codon	1557905	1557907	.	-	.	transcript_id "AT4G03510.1"; gene_id "AT4G03510";
4	stringtie_transuite	start_codon	1558652	1558654	.	-	.	transcript_id "AT4G03510.1"; gene_id "AT4G03510";
4	stringtie_transuite	five_prime_utr	1558655	1558668	.	-	.	transcript_id "AT4G03510.1"; gene_id "AT4G03510";
4	stringtie_transuite	exon	1559253	1559437	.	-	.	transcript_id "AT4G03510.1"; gene_id "AT4G03510";
4	stringtie_transuite	five_prime_utr	1559253	1559437	.	-	.	transcript_id "AT4G03510.1"; gene_id "AT4G03510";
4	stringtie_transuite	exon	1557321	1558668	.	-	.	transcript_id "AT4G03510.2"; gene_id "AT4G03510";
4	stringtie_transuite	three_prime_utr	1557321	1557904	.	-	.	transcript_id "AT4G03510.2"; gene_id "AT4G03510";
4	stringtie_transuite	CDS	1557905	1558654	.	-	.	transcript_id "AT4G03510.2"; gene_id "AT4G03510";
4	stringtie_transuite	stop_codon	1557905	1557907	.	-	.	transcript_id "AT4G03510.2"; gene_id "AT4G03510";
4	stringtie_transuite	start_codon	1558652	1558654	.	-	.	transcript_id "AT4G03510.2"; gene_id "AT4G03510";
4	stringtie_transuite	five_prime_utr	1558655	1558668	.	-	.	transcript_id "AT4G03510.2"; gene_id "AT4G03510";
4	stringtie_transuite	exon	1559253	1559437	.	-	.	transcript_id "AT4G03510.2"; gene_id "AT4G03510";
4	stringtie_transuite	five_prime_utr	1559253	1559437	.	-	.	transcript_id "AT4G03510.2"; gene_id "AT4G03510";
4	stringtie_transuite	exon	1557499	1559437	.	-	.	transcript_id "AT4G03510.3"; gene_id "AT4G03510";
4	stringtie_transuite	three_prime_utr	1557499	1557904	.	-	.	transcript_id "AT4G03510.3"; gene_id "AT4G03510";
4	stringtie_transuite	CDS	1557905	1558654	.	-	.	transcript_id "AT4G03510.3"; gene_id "AT4G03510";
4	stringtie_transuite	stop_codon	1557905	1557907	.	-	.	transcript_id "AT4G03510.3"; gene_id "AT4G03510";
4	stringtie_transuite	start_codon	1558652	1558654	.	-	.	transcript_id "AT4G03510.3"; gene_id "AT4G03510";
4	stringtie_transuite	five_prime_utr	1558655	1559437	.	-	.	transcript_id "AT4G03510.3"; gene_id "AT4G03510";
4	stringtie_transuite	exon	1557593	1558668	.	-	.	transcript_id "AT4G03510.4"; gene_id "AT4G03510";
4	stringtie_transuite	three_prime_utr	1557593	1557904	.	-	.	transcript_id "AT4G03510.4"; gene_id "AT4G03510";
4	stringtie_transuite	CDS	1557905	1558654	.	-	.	transcript_id "AT4G03510.4"; gene_id "AT4G03510";
4	stringtie_transuite	stop_codon	1557905	1557907	.	-	.	transcript_id "AT4G03510.4"; gene_id "AT4G03510";
4	stringtie_transuite	start_codon	1558652	1558654	.	-	.	transcript_id "AT4G03510.4"; gene_id "AT4G03510";
4	stringtie_transuite	five_prime_utr	1558655	1558668	.	-	.	transcript_id "AT4G03510.4"; gene_id "AT4G03510";
4	stringtie_transuite	exon	1559145	1559437	.	-	.	transcript_id "AT4G03510.4"; gene_id "AT4G03510";
4	stringtie_transuite	five_prime_utr	1559145	1559437	.	-	.	transcript_id "AT4G03510.4"; gene_id "AT4G03510";
4	stringtie_transuite	exon	1562203	1562901	.	-	.	transcript_id "AT4G03520.1"; gene_id "AT4G03520";
4	stringtie_transuite	three_prime_utr	1562203	1562584	.	-	.	transcript_id "AT4G03520.1"; gene_id "AT4G03520";
4	stringtie_transuite	CDS	1562585	1562901	.	-	.	transcript_id "AT4G03520.1"; gene_id "AT4G03520";
4	stringtie_transuite	stop_codon	1562585	1562587	.	-	.	transcript_id "AT4G03520.1"; gene_id "AT4G03520";
4	stringtie_transuite	exon	1563812	1564257	.	-	.	transcript_id "AT4G03520.1"; gene_id "AT4G03520";
4	stringtie_transuite	CDS	1563812	1564055	.	-	.	transcript_id "AT4G03520.1"; gene_id "AT4G03520";
4	stringtie_transuite	start_codon	1564053	1564055	.	-	.	transcript_id "AT4G03520.1"; gene_id "AT4G03520";
4	stringtie_transuite	five_prime_utr	1564056	1564257	.	-	.	transcript_id "AT4G03520.1"; gene_id "AT4G03520";
4	stringtie_transuite	exon	1562480	1562901	.	-	.	transcript_id "AT4G03520.2"; gene_id "AT4G03520";
4	stringtie_transuite	three_prime_utr	1562480	1562584	.	-	.	transcript_id "AT4G03520.2"; gene_id "AT4G03520";
4	stringtie_transuite	CDS	1562585	1562803	.	-	.	transcript_id "AT4G03520.2"; gene_id "AT4G03520";
4	stringtie_transuite	stop_codon	1562585	1562587	.	-	.	transcript_id "AT4G03520.2"; gene_id "AT4G03520";
4	stringtie_transuite	start_codon	1562801	1562803	.	-	.	transcript_id "AT4G03520.2"; gene_id "AT4G03520";
4	stringtie_transuite	five_prime_utr	1562804	1562901	.	-	.	transcript_id "AT4G03520.2"; gene_id "AT4G03520";
4	stringtie_transuite	exon	1563237	1563811	.	-	.	transcript_id "AT4G03520.2"; gene_id "AT4G03520";
4	stringtie_transuite	five_prime_utr	1563237	1563811	.	-	.	transcript_id "AT4G03520.2"; gene_id "AT4G03520";
4	stringtie_transuite	exon	76411	76689	.	+	.	transcript_id "AT4G03525.1"; gene_id "AT4G03525";
4	stringtie_transuite	exon	1566068	1567192	.	+	.	transcript_id "AT4G03530.1"; gene_id "AT4G03530";
4	stringtie_transuite	CDS	1566068	1567192	.	+	.	transcript_id "AT4G03530.1"; gene_id "AT4G03530";
4	stringtie_transuite	start_codon	1566068	1566070	.	+	.	transcript_id "AT4G03530.1"; gene_id "AT4G03530";
4	stringtie_transuite	stop_codon	1567190	1567192	.	+	.	transcript_id "AT4G03530.1"; gene_id "AT4G03530";
4	stringtie_transuite	exon	87717	87889	.	+	.	transcript_id "AT4G03535.1"; gene_id "AT4G03535";
4	stringtie_transuite	five_prime_utr	87717	87886	.	+	.	transcript_id "AT4G03535.1"; gene_id "AT4G03535";
4	stringtie_transuite	CDS	87887	87889	.	+	.	transcript_id "AT4G03535.1"; gene_id "AT4G03535";
4	stringtie_transuite	start_codon	87887	87889	.	+	.	transcript_id "AT4G03535.1"; gene_id "AT4G03535";
4	stringtie_transuite	exon	88238	88476	.	+	.	transcript_id "AT4G03535.1"; gene_id "AT4G03535";
4	stringtie_transuite	CDS	88238	88390	.	+	.	transcript_id "AT4G03535.1"; gene_id "AT4G03535";
4	stringtie_transuite	stop_codon	88388	88390	.	+	.	transcript_id "AT4G03535.1"; gene_id "AT4G03535";
4	stringtie_transuite	three_prime_utr	88391	88476	.	+	.	transcript_id "AT4G03535.1"; gene_id "AT4G03535";
4	stringtie_transuite	exon	1569937	1570199	.	+	.	transcript_id "AT4G03540.1"; gene_id "AT4G03540";
4	stringtie_transuite	five_prime_utr	1569937	1570041	.	+	.	transcript_id "AT4G03540.1"; gene_id "AT4G03540";
4	stringtie_transuite	CDS	1570042	1570199	.	+	.	transcript_id "AT4G03540.1"; gene_id "AT4G03540";
4	stringtie_transuite	start_codon	1570042	1570044	.	+	.	transcript_id "AT4G03540.1"; gene_id "AT4G03540";
4	stringtie_transuite	exon	1570305	1570407	.	+	.	transcript_id "AT4G03540.1"; gene_id "AT4G03540";
4	stringtie_transuite	CDS	1570305	1570407	.	+	.	transcript_id "AT4G03540.1"; gene_id "AT4G03540";
4	stringtie_transuite	exon	1571250	1571794	.	+	.	transcript_id "AT4G03540.1"; gene_id "AT4G03540";
4	stringtie_transuite	CDS	1571250	1571483	.	+	.	transcript_id "AT4G03540.1"; gene_id "AT4G03540";
4	stringtie_transuite	stop_codon	1571481	1571483	.	+	.	transcript_id "AT4G03540.1"; gene_id "AT4G03540";
4	stringtie_transuite	three_prime_utr	1571484	1571794	.	+	.	transcript_id "AT4G03540.1"; gene_id "AT4G03540";
4	stringtie_transuite	exon	1569963	1570199	.	+	.	transcript_id "AT4G03540.novel1"; gene_id "AT4G03540";
4	stringtie_transuite	five_prime_utr	1569963	1570041	.	+	.	transcript_id "AT4G03540.novel1"; gene_id "AT4G03540";
4	stringtie_transuite	CDS	1570042	1570199	.	+	.	transcript_id "AT4G03540.novel1"; gene_id "AT4G03540";
4	stringtie_transuite	start_codon	1570042	1570044	.	+	.	transcript_id "AT4G03540.novel1"; gene_id "AT4G03540";
4	stringtie_transuite	exon	1570305	1571794	.	+	.	transcript_id "AT4G03540.novel1"; gene_id "AT4G03540";
4	stringtie_transuite	CDS	1570305	1570446	.	+	.	transcript_id "AT4G03540.novel1"; gene_id "AT4G03540";
4	stringtie_transuite	stop_codon	1570444	1570446	.	+	.	transcript_id "AT4G03540.novel1"; gene_id "AT4G03540";
4	stringtie_transuite	three_prime_utr	1570447	1571794	.	+	.	transcript_id "AT4G03540.novel1"; gene_id "AT4G03540";
4	stringtie_transuite	exon	88123	88476	.	-	.	transcript_id "AT4G03545.1"; gene_id "AT4G03545";
4	stringtie_transuite	exon	1573266	1575383	.	+	.	transcript_id "AT4G03550.1"; gene_id "AT4G03550";
4	stringtie_transuite	five_prime_utr	1573266	1573512	.	+	.	transcript_id "AT4G03550.1"; gene_id "AT4G03550";
4	stringtie_transuite	CDS	1573513	1575383	.	+	.	transcript_id "AT4G03550.1"; gene_id "AT4G03550";
4	stringtie_transuite	start_codon	1573513	1573515	.	+	.	transcript_id "AT4G03550.1"; gene_id "AT4G03550";
4	stringtie_transuite	exon	1575544	1577566	.	+	.	transcript_id "AT4G03550.1"; gene_id "AT4G03550";
4	stringtie_transuite	CDS	1575544	1577566	.	+	.	transcript_id "AT4G03550.1"; gene_id "AT4G03550";
4	stringtie_transuite	exon	1577747	1579207	.	+	.	transcript_id "AT4G03550.1"; gene_id "AT4G03550";
4	stringtie_transuite	CDS	1577747	1579195	.	+	.	transcript_id "AT4G03550.1"; gene_id "AT4G03550";
4	stringtie_transuite	stop_codon	1579193	1579195	.	+	.	transcript_id "AT4G03550.1"; gene_id "AT4G03550";
4	stringtie_transuite	three_prime_utr	1579196	1579207	.	+	.	transcript_id "AT4G03550.1"; gene_id "AT4G03550";
4	stringtie_transuite	exon	1579292	1579352	.	+	.	transcript_id "AT4G03550.1"; gene_id "AT4G03550";
4	stringtie_transuite	three_prime_utr	1579292	1579352	.	+	.	transcript_id "AT4G03550.1"; gene_id "AT4G03550";
4	stringtie_transuite	exon	1579443	1579820	.	+	.	transcript_id "AT4G03550.1"; gene_id "AT4G03550";
4	stringtie_transuite	three_prime_utr	1579443	1579820	.	+	.	transcript_id "AT4G03550.1"; gene_id "AT4G03550";
4	stringtie_transuite	exon	132712	133253	.	+	.	transcript_id "AT4G03555.1"; gene_id "AT4G03555";
4	stringtie_transuite	exon	1579929	1580372	.	+	.	transcript_id "AT4G03560.1"; gene_id "AT4G03560";
4	stringtie_transuite	five_prime_utr	1579929	1580252	.	+	.	transcript_id "AT4G03560.1"; gene_id "AT4G03560";
4	stringtie_transuite	CDS	1580253	1580372	.	+	.	transcript_id "AT4G03560.1"; gene_id "AT4G03560";
4	stringtie_transuite	start_codon	1580253	1580255	.	+	.	transcript_id "AT4G03560.1"; gene_id "AT4G03560";
4	stringtie_transuite	exon	1580701	1580844	.	+	.	transcript_id "AT4G03560.1"; gene_id "AT4G03560";
4	stringtie_transuite	CDS	1580701	1580844	.	+	.	transcript_id "AT4G03560.1"; gene_id "AT4G03560";
4	stringtie_transuite	exon	1580941	1581048	.	+	.	transcript_id "AT4G03560.1"; gene_id "AT4G03560";
4	stringtie_transuite	CDS	1580941	1581048	.	+	.	transcript_id "AT4G03560.1"; gene_id "AT4G03560";
4	stringtie_transuite	exon	1581359	1581454	.	+	.	transcript_id "AT4G03560.1"; gene_id "AT4G03560";
4	stringtie_transuite	CDS	1581359	1581454	.	+	.	transcript_id "AT4G03560.1"; gene_id "AT4G03560";
4	stringtie_transuite	exon	1581570	1581700	.	+	.	transcript_id "AT4G03560.1"; gene_id "AT4G03560";
4	stringtie_transuite	CDS	1581570	1581700	.	+	.	transcript_id "AT4G03560.1"; gene_id "AT4G03560";
4	stringtie_transuite	exon	1581893	1581953	.	+	.	transcript_id "AT4G03560.1"; gene_id "AT4G03560";
4	stringtie_transuite	CDS	1581893	1581953	.	+	.	transcript_id "AT4G03560.1"; gene_id "AT4G03560";
4	stringtie_transuite	exon	1582051	1582217	.	+	.	transcript_id "AT4G03560.1"; gene_id "AT4G03560";
4	stringtie_transuite	CDS	1582051	1582217	.	+	.	transcript_id "AT4G03560.1"; gene_id "AT4G03560";
4	stringtie_transuite	exon	1582310	1582415	.	+	.	transcript_id "AT4G03560.1"; gene_id "AT4G03560";
4	stringtie_transuite	CDS	1582310	1582415	.	+	.	transcript_id "AT4G03560.1"; gene_id "AT4G03560";
4	stringtie_transuite	exon	1582522	1582599	.	+	.	transcript_id "AT4G03560.1"; gene_id "AT4G03560";
4	stringtie_transuite	CDS	1582522	1582599	.	+	.	transcript_id "AT4G03560.1"; gene_id "AT4G03560";
4	stringtie_transuite	exon	1582753	1582814	.	+	.	transcript_id "AT4G03560.1"; gene_id "AT4G03560";
4	stringtie_transuite	CDS	1582753	1582814	.	+	.	transcript_id "AT4G03560.1"; gene_id "AT4G03560";
4	stringtie_transuite	exon	1582961	1583033	.	+	.	transcript_id "AT4G03560.1"; gene_id "AT4G03560";
4	stringtie_transuite	CDS	1582961	1583033	.	+	.	transcript_id "AT4G03560.1"; gene_id "AT4G03560";
4	stringtie_transuite	exon	1583152	1583217	.	+	.	transcript_id "AT4G03560.1"; gene_id "AT4G03560";
4	stringtie_transuite	CDS	1583152	1583217	.	+	.	transcript_id "AT4G03560.1"; gene_id "AT4G03560";
4	stringtie_transuite	exon	1583310	1583453	.	+	.	transcript_id "AT4G03560.1"; gene_id "AT4G03560";
4	stringtie_transuite	CDS	1583310	1583453	.	+	.	transcript_id "AT4G03560.1"; gene_id "AT4G03560";
4	stringtie_transuite	exon	1583530	1583587	.	+	.	transcript_id "AT4G03560.1"; gene_id "AT4G03560";
4	stringtie_transuite	CDS	1583530	1583587	.	+	.	transcript_id "AT4G03560.1"; gene_id "AT4G03560";
4	stringtie_transuite	exon	1583857	1583964	.	+	.	transcript_id "AT4G03560.1"; gene_id "AT4G03560";
4	stringtie_transuite	CDS	1583857	1583964	.	+	.	transcript_id "AT4G03560.1"; gene_id "AT4G03560";
4	stringtie_transuite	exon	1584052	1584115	.	+	.	transcript_id "AT4G03560.1"; gene_id "AT4G03560";
4	stringtie_transuite	CDS	1584052	1584115	.	+	.	transcript_id "AT4G03560.1"; gene_id "AT4G03560";
4	stringtie_transuite	exon	1584191	1584359	.	+	.	transcript_id "AT4G03560.1"; gene_id "AT4G03560";
4	stringtie_transuite	CDS	1584191	1584359	.	+	.	transcript_id "AT4G03560.1"; gene_id "AT4G03560";
4	stringtie_transuite	exon	1584598	1584662	.	+	.	transcript_id "AT4G03560.1"; gene_id "AT4G03560";
4	stringtie_transuite	CDS	1584598	1584662	.	+	.	transcript_id "AT4G03560.1"; gene_id "AT4G03560";
4	stringtie_transuite	exon	1584818	1584908	.	+	.	transcript_id "AT4G03560.1"; gene_id "AT4G03560";
4	stringtie_transuite	CDS	1584818	1584908	.	+	.	transcript_id "AT4G03560.1"; gene_id "AT4G03560";
4	stringtie_transuite	exon	1585083	1585169	.	+	.	transcript_id "AT4G03560.1"; gene_id "AT4G03560";
4	stringtie_transuite	CDS	1585083	1585169	.	+	.	transcript_id "AT4G03560.1"; gene_id "AT4G03560";
4	stringtie_transuite	exon	1585282	1585353	.	+	.	transcript_id "AT4G03560.1"; gene_id "AT4G03560";
4	stringtie_transuite	CDS	1585282	1585353	.	+	.	transcript_id "AT4G03560.1"; gene_id "AT4G03560";
4	stringtie_transuite	exon	1585474	1585511	.	+	.	transcript_id "AT4G03560.1"; gene_id "AT4G03560";
4	stringtie_transuite	CDS	1585474	1585511	.	+	.	transcript_id "AT4G03560.1"; gene_id "AT4G03560";
4	stringtie_transuite	exon	1585598	1585980	.	+	.	transcript_id "AT4G03560.1"; gene_id "AT4G03560";
4	stringtie_transuite	CDS	1585598	1585691	.	+	.	transcript_id "AT4G03560.1"; gene_id "AT4G03560";
4	stringtie_transuite	stop_codon	1585689	1585691	.	+	.	transcript_id "AT4G03560.1"; gene_id "AT4G03560";
4	stringtie_transuite	three_prime_utr	1585692	1585980	.	+	.	transcript_id "AT4G03560.1"; gene_id "AT4G03560";
4	stringtie_transuite	exon	1586747	1587172	.	+	.	transcript_id "AT4G03565.1"; gene_id "AT4G03565";
4	stringtie_transuite	CDS	1586747	1587172	.	+	.	transcript_id "AT4G03565.1"; gene_id "AT4G03565";
4	stringtie_transuite	start_codon	1586747	1586749	.	+	.	transcript_id "AT4G03565.1"; gene_id "AT4G03565";
4	stringtie_transuite	exon	1587274	1587435	.	+	.	transcript_id "AT4G03565.1"; gene_id "AT4G03565";
4	stringtie_transuite	CDS	1587274	1587435	.	+	.	transcript_id "AT4G03565.1"; gene_id "AT4G03565";
4	stringtie_transuite	exon	1587531	1587765	.	+	.	transcript_id "AT4G03565.1"; gene_id "AT4G03565";
4	stringtie_transuite	CDS	1587531	1587734	.	+	.	transcript_id "AT4G03565.1"; gene_id "AT4G03565";
4	stringtie_transuite	stop_codon	1587732	1587734	.	+	.	transcript_id "AT4G03565.1"; gene_id "AT4G03565";
4	stringtie_transuite	three_prime_utr	1587735	1587765	.	+	.	transcript_id "AT4G03565.1"; gene_id "AT4G03565";
4	stringtie_transuite	exon	1588564	1589230	.	-	.	transcript_id "AT4G03566.1"; gene_id "AT4G03566";
4	stringtie_transuite	three_prime_utr	1588564	1588565	.	-	.	transcript_id "AT4G03566.1"; gene_id "AT4G03566";
4	stringtie_transuite	CDS	1588566	1589018	.	-	.	transcript_id "AT4G03566.1"; gene_id "AT4G03566";
4	stringtie_transuite	stop_codon	1588566	1588568	.	-	.	transcript_id "AT4G03566.1"; gene_id "AT4G03566";
4	stringtie_transuite	start_codon	1589016	1589018	.	-	.	transcript_id "AT4G03566.1"; gene_id "AT4G03566";
4	stringtie_transuite	five_prime_utr	1589019	1589230	.	-	.	transcript_id "AT4G03566.1"; gene_id "AT4G03566";
4	stringtie_transuite	exon	1590413	1590535	.	-	.	transcript_id "AT4G03570.1"; gene_id "AT4G03570";
4	stringtie_transuite	CDS	1590413	1590535	.	-	.	transcript_id "AT4G03570.1"; gene_id "AT4G03570";
4	stringtie_transuite	stop_codon	1590413	1590415	.	-	.	transcript_id "AT4G03570.1"; gene_id "AT4G03570";
4	stringtie_transuite	exon	1590955	1591065	.	-	.	transcript_id "AT4G03570.1"; gene_id "AT4G03570";
4	stringtie_transuite	CDS	1590955	1591065	.	-	.	transcript_id "AT4G03570.1"; gene_id "AT4G03570";
4	stringtie_transuite	exon	1591576	1591630	.	-	.	transcript_id "AT4G03570.1"; gene_id "AT4G03570";
4	stringtie_transuite	CDS	1591576	1591630	.	-	.	transcript_id "AT4G03570.1"; gene_id "AT4G03570";
4	stringtie_transuite	exon	1591772	1591908	.	-	.	transcript_id "AT4G03570.1"; gene_id "AT4G03570";
4	stringtie_transuite	CDS	1591772	1591908	.	-	.	transcript_id "AT4G03570.1"; gene_id "AT4G03570";
4	stringtie_transuite	exon	1592738	1592890	.	-	.	transcript_id "AT4G03570.1"; gene_id "AT4G03570";
4	stringtie_transuite	CDS	1592738	1592890	.	-	.	transcript_id "AT4G03570.1"; gene_id "AT4G03570";
4	stringtie_transuite	exon	1593073	1593204	.	-	.	transcript_id "AT4G03570.1"; gene_id "AT4G03570";
4	stringtie_transuite	CDS	1593073	1593204	.	-	.	transcript_id "AT4G03570.1"; gene_id "AT4G03570";
4	stringtie_transuite	exon	1593487	1593666	.	-	.	transcript_id "AT4G03570.1"; gene_id "AT4G03570";
4	stringtie_transuite	CDS	1593487	1593666	.	-	.	transcript_id "AT4G03570.1"; gene_id "AT4G03570";
4	stringtie_transuite	exon	1593763	1593849	.	-	.	transcript_id "AT4G03570.1"; gene_id "AT4G03570";
4	stringtie_transuite	CDS	1593763	1593849	.	-	.	transcript_id "AT4G03570.1"; gene_id "AT4G03570";
4	stringtie_transuite	exon	1594040	1594105	.	-	.	transcript_id "AT4G03570.1"; gene_id "AT4G03570";
4	stringtie_transuite	CDS	1594040	1594105	.	-	.	transcript_id "AT4G03570.1"; gene_id "AT4G03570";
4	stringtie_transuite	start_codon	1594103	1594105	.	-	.	transcript_id "AT4G03570.1"; gene_id "AT4G03570";
4	stringtie_transuite	exon	132963	133179	.	-	.	transcript_id "AT4G03575.1"; gene_id "AT4G03575";
4	stringtie_transuite	exon	1596985	1597035	.	+	.	transcript_id "AT4G03580.1"; gene_id "AT4G03580";
4	stringtie_transuite	CDS	1596985	1597035	.	+	.	transcript_id "AT4G03580.1"; gene_id "AT4G03580";
4	stringtie_transuite	start_codon	1596985	1596987	.	+	.	transcript_id "AT4G03580.1"; gene_id "AT4G03580";
4	stringtie_transuite	exon	1597397	1597441	.	+	.	transcript_id "AT4G03580.1"; gene_id "AT4G03580";
4	stringtie_transuite	CDS	1597397	1597441	.	+	.	transcript_id "AT4G03580.1"; gene_id "AT4G03580";
4	stringtie_transuite	exon	1597713	1597865	.	+	.	transcript_id "AT4G03580.1"; gene_id "AT4G03580";
4	stringtie_transuite	CDS	1597713	1597865	.	+	.	transcript_id "AT4G03580.1"; gene_id "AT4G03580";
4	stringtie_transuite	exon	1598034	1598112	.	+	.	transcript_id "AT4G03580.1"; gene_id "AT4G03580";
4	stringtie_transuite	CDS	1598034	1598112	.	+	.	transcript_id "AT4G03580.1"; gene_id "AT4G03580";
4	stringtie_transuite	exon	1598212	1598408	.	+	.	transcript_id "AT4G03580.1"; gene_id "AT4G03580";
4	stringtie_transuite	CDS	1598212	1598408	.	+	.	transcript_id "AT4G03580.1"; gene_id "AT4G03580";
4	stringtie_transuite	exon	1598930	1599091	.	+	.	transcript_id "AT4G03580.1"; gene_id "AT4G03580";
4	stringtie_transuite	CDS	1598930	1599091	.	+	.	transcript_id "AT4G03580.1"; gene_id "AT4G03580";
4	stringtie_transuite	stop_codon	1599089	1599091	.	+	.	transcript_id "AT4G03580.1"; gene_id "AT4G03580";
4	stringtie_transuite	exon	162041	162896	.	-	.	transcript_id "AT4G03585.1"; gene_id "AT4G03585";
4	stringtie_transuite	three_prime_utr	162041	162559	.	-	.	transcript_id "AT4G03585.1"; gene_id "AT4G03585";
4	stringtie_transuite	CDS	162560	162826	.	-	.	transcript_id "AT4G03585.1"; gene_id "AT4G03585";
4	stringtie_transuite	stop_codon	162560	162562	.	-	.	transcript_id "AT4G03585.1"; gene_id "AT4G03585";
4	stringtie_transuite	start_codon	162824	162826	.	-	.	transcript_id "AT4G03585.1"; gene_id "AT4G03585";
4	stringtie_transuite	five_prime_utr	162827	162896	.	-	.	transcript_id "AT4G03585.1"; gene_id "AT4G03585";
4	stringtie_transuite	exon	1600780	1600974	.	-	.	transcript_id "AT4G03590.1"; gene_id "AT4G03590";
4	stringtie_transuite	CDS	1600780	1600974	.	-	.	transcript_id "AT4G03590.1"; gene_id "AT4G03590";
4	stringtie_transuite	stop_codon	1600780	1600782	.	-	.	transcript_id "AT4G03590.1"; gene_id "AT4G03590";
4	stringtie_transuite	exon	1601298	1601437	.	-	.	transcript_id "AT4G03590.1"; gene_id "AT4G03590";
4	stringtie_transuite	CDS	1601298	1601437	.	-	.	transcript_id "AT4G03590.1"; gene_id "AT4G03590";
4	stringtie_transuite	exon	1601634	1601849	.	-	.	transcript_id "AT4G03590.1"; gene_id "AT4G03590";
4	stringtie_transuite	CDS	1601634	1601849	.	-	.	transcript_id "AT4G03590.1"; gene_id "AT4G03590";
4	stringtie_transuite	exon	1602761	1602950	.	-	.	transcript_id "AT4G03590.1"; gene_id "AT4G03590";
4	stringtie_transuite	CDS	1602761	1602950	.	-	.	transcript_id "AT4G03590.1"; gene_id "AT4G03590";
4	stringtie_transuite	start_codon	1602948	1602950	.	-	.	transcript_id "AT4G03590.1"; gene_id "AT4G03590";
4	stringtie_transuite	exon	163569	163860	.	+	.	transcript_id "AT4G03595.1"; gene_id "AT4G03595";
4	stringtie_transuite	exon	1603638	1604628	.	-	.	transcript_id "AT4G03600.1"; gene_id "AT4G03600";
4	stringtie_transuite	three_prime_utr	1603638	1603819	.	-	.	transcript_id "AT4G03600.1"; gene_id "AT4G03600";
4	stringtie_transuite	CDS	1603820	1604308	.	-	.	transcript_id "AT4G03600.1"; gene_id "AT4G03600";
4	stringtie_transuite	stop_codon	1603820	1603822	.	-	.	transcript_id "AT4G03600.1"; gene_id "AT4G03600";
4	stringtie_transuite	start_codon	1604306	1604308	.	-	.	transcript_id "AT4G03600.1"; gene_id "AT4G03600";
4	stringtie_transuite	five_prime_utr	1604309	1604628	.	-	.	transcript_id "AT4G03600.1"; gene_id "AT4G03600";
4	stringtie_transuite	exon	178519	178842	.	+	.	transcript_id "AT4G03605.1"; gene_id "AT4G03605";
4	stringtie_transuite	exon	1605039	1605205	.	+	.	transcript_id "AT4G03610.1"; gene_id "AT4G03610";
4	stringtie_transuite	CDS	1605039	1605205	.	+	.	transcript_id "AT4G03610.1"; gene_id "AT4G03610";
4	stringtie_transuite	start_codon	1605039	1605041	.	+	.	transcript_id "AT4G03610.1"; gene_id "AT4G03610";
4	stringtie_transuite	exon	1605490	1605586	.	+	.	transcript_id "AT4G03610.1"; gene_id "AT4G03610";
4	stringtie_transuite	CDS	1605490	1605586	.	+	.	transcript_id "AT4G03610.1"; gene_id "AT4G03610";
4	stringtie_transuite	exon	1605735	1605865	.	+	.	transcript_id "AT4G03610.1"; gene_id "AT4G03610";
4	stringtie_transuite	CDS	1605735	1605865	.	+	.	transcript_id "AT4G03610.1"; gene_id "AT4G03610";
4	stringtie_transuite	exon	1605963	1606104	.	+	.	transcript_id "AT4G03610.1"; gene_id "AT4G03610";
4	stringtie_transuite	CDS	1605963	1606104	.	+	.	transcript_id "AT4G03610.1"; gene_id "AT4G03610";
4	stringtie_transuite	exon	1606193	1606298	.	+	.	transcript_id "AT4G03610.1"; gene_id "AT4G03610";
4	stringtie_transuite	CDS	1606193	1606298	.	+	.	transcript_id "AT4G03610.1"; gene_id "AT4G03610";
4	stringtie_transuite	exon	1606397	1606461	.	+	.	transcript_id "AT4G03610.1"; gene_id "AT4G03610";
4	stringtie_transuite	CDS	1606397	1606461	.	+	.	transcript_id "AT4G03610.1"; gene_id "AT4G03610";
4	stringtie_transuite	exon	1606542	1606577	.	+	.	transcript_id "AT4G03610.1"; gene_id "AT4G03610";
4	stringtie_transuite	CDS	1606542	1606577	.	+	.	transcript_id "AT4G03610.1"; gene_id "AT4G03610";
4	stringtie_transuite	exon	1606672	1606781	.	+	.	transcript_id "AT4G03610.1"; gene_id "AT4G03610";
4	stringtie_transuite	CDS	1606672	1606781	.	+	.	transcript_id "AT4G03610.1"; gene_id "AT4G03610";
4	stringtie_transuite	exon	1606860	1607496	.	+	.	transcript_id "AT4G03610.1"; gene_id "AT4G03610";
4	stringtie_transuite	CDS	1606860	1606917	.	+	.	transcript_id "AT4G03610.1"; gene_id "AT4G03610";
4	stringtie_transuite	stop_codon	1606915	1606917	.	+	.	transcript_id "AT4G03610.1"; gene_id "AT4G03610";
4	stringtie_transuite	three_prime_utr	1606918	1607496	.	+	.	transcript_id "AT4G03610.1"; gene_id "AT4G03610";
4	stringtie_transuite	exon	1604939	1605205	.	+	.	transcript_id "AT4G03610.2"; gene_id "AT4G03610";
4	stringtie_transuite	five_prime_utr	1604939	1605038	.	+	.	transcript_id "AT4G03610.2"; gene_id "AT4G03610";
4	stringtie_transuite	CDS	1605039	1605205	.	+	.	transcript_id "AT4G03610.2"; gene_id "AT4G03610";
4	stringtie_transuite	start_codon	1605039	1605041	.	+	.	transcript_id "AT4G03610.2"; gene_id "AT4G03610";
4	stringtie_transuite	exon	1605490	1605631	.	+	.	transcript_id "AT4G03610.2"; gene_id "AT4G03610";
4	stringtie_transuite	CDS	1605490	1605631	.	+	.	transcript_id "AT4G03610.2"; gene_id "AT4G03610";
4	stringtie_transuite	exon	1605735	1605865	.	+	.	transcript_id "AT4G03610.2"; gene_id "AT4G03610";
4	stringtie_transuite	CDS	1605735	1605865	.	+	.	transcript_id "AT4G03610.2"; gene_id "AT4G03610";
4	stringtie_transuite	exon	1605963	1606104	.	+	.	transcript_id "AT4G03610.2"; gene_id "AT4G03610";
4	stringtie_transuite	CDS	1605963	1606104	.	+	.	transcript_id "AT4G03610.2"; gene_id "AT4G03610";
4	stringtie_transuite	exon	1606193	1606298	.	+	.	transcript_id "AT4G03610.2"; gene_id "AT4G03610";
4	stringtie_transuite	CDS	1606193	1606298	.	+	.	transcript_id "AT4G03610.2"; gene_id "AT4G03610";
4	stringtie_transuite	exon	1606397	1606461	.	+	.	transcript_id "AT4G03610.2"; gene_id "AT4G03610";
4	stringtie_transuite	CDS	1606397	1606461	.	+	.	transcript_id "AT4G03610.2"; gene_id "AT4G03610";
4	stringtie_transuite	exon	1606542	1606577	.	+	.	transcript_id "AT4G03610.2"; gene_id "AT4G03610";
4	stringtie_transuite	CDS	1606542	1606577	.	+	.	transcript_id "AT4G03610.2"; gene_id "AT4G03610";
4	stringtie_transuite	exon	1606672	1606720	.	+	.	transcript_id "AT4G03610.2"; gene_id "AT4G03610";
4	stringtie_transuite	CDS	1606672	1606720	.	+	.	transcript_id "AT4G03610.2"; gene_id "AT4G03610";
4	stringtie_transuite	exon	1606860	1607496	.	+	.	transcript_id "AT4G03610.2"; gene_id "AT4G03610";
4	stringtie_transuite	CDS	1606860	1606909	.	+	.	transcript_id "AT4G03610.2"; gene_id "AT4G03610";
4	stringtie_transuite	stop_codon	1606907	1606909	.	+	.	transcript_id "AT4G03610.2"; gene_id "AT4G03610";
4	stringtie_transuite	three_prime_utr	1606910	1607496	.	+	.	transcript_id "AT4G03610.2"; gene_id "AT4G03610";
4	stringtie_transuite	exon	1604886	1605205	.	+	.	transcript_id "AT4G03610.3"; gene_id "AT4G03610";
4	stringtie_transuite	five_prime_utr	1604886	1605038	.	+	.	transcript_id "AT4G03610.3"; gene_id "AT4G03610";
4	stringtie_transuite	CDS	1605039	1605205	.	+	.	transcript_id "AT4G03610.3"; gene_id "AT4G03610";
4	stringtie_transuite	start_codon	1605039	1605041	.	+	.	transcript_id "AT4G03610.3"; gene_id "AT4G03610";
4	stringtie_transuite	exon	1605490	1605631	.	+	.	transcript_id "AT4G03610.3"; gene_id "AT4G03610";
4	stringtie_transuite	CDS	1605490	1605631	.	+	.	transcript_id "AT4G03610.3"; gene_id "AT4G03610";
4	stringtie_transuite	exon	1605735	1605865	.	+	.	transcript_id "AT4G03610.3"; gene_id "AT4G03610";
4	stringtie_transuite	CDS	1605735	1605865	.	+	.	transcript_id "AT4G03610.3"; gene_id "AT4G03610";
4	stringtie_transuite	exon	1605963	1606104	.	+	.	transcript_id "AT4G03610.3"; gene_id "AT4G03610";
4	stringtie_transuite	CDS	1605963	1606104	.	+	.	transcript_id "AT4G03610.3"; gene_id "AT4G03610";
4	stringtie_transuite	exon	1606193	1606298	.	+	.	transcript_id "AT4G03610.3"; gene_id "AT4G03610";
4	stringtie_transuite	CDS	1606193	1606298	.	+	.	transcript_id "AT4G03610.3"; gene_id "AT4G03610";
4	stringtie_transuite	exon	1606397	1606577	.	+	.	transcript_id "AT4G03610.3"; gene_id "AT4G03610";
4	stringtie_transuite	CDS	1606397	1606479	.	+	.	transcript_id "AT4G03610.3"; gene_id "AT4G03610";
4	stringtie_transuite	stop_codon	1606477	1606479	.	+	.	transcript_id "AT4G03610.3"; gene_id "AT4G03610";
4	stringtie_transuite	three_prime_utr	1606480	1606577	.	+	.	transcript_id "AT4G03610.3"; gene_id "AT4G03610";
4	stringtie_transuite	exon	1606672	1606781	.	+	.	transcript_id "AT4G03610.3"; gene_id "AT4G03610";
4	stringtie_transuite	three_prime_utr	1606672	1606781	.	+	.	transcript_id "AT4G03610.3"; gene_id "AT4G03610";
4	stringtie_transuite	exon	1606860	1607496	.	+	.	transcript_id "AT4G03610.3"; gene_id "AT4G03610";
4	stringtie_transuite	three_prime_utr	1606860	1607496	.	+	.	transcript_id "AT4G03610.3"; gene_id "AT4G03610";
4	stringtie_transuite	exon	1604886	1605205	.	+	.	transcript_id "AT4G03610.4"; gene_id "AT4G03610";
4	stringtie_transuite	five_prime_utr	1604886	1605038	.	+	.	transcript_id "AT4G03610.4"; gene_id "AT4G03610";
4	stringtie_transuite	CDS	1605039	1605205	.	+	.	transcript_id "AT4G03610.4"; gene_id "AT4G03610";
4	stringtie_transuite	start_codon	1605039	1605041	.	+	.	transcript_id "AT4G03610.4"; gene_id "AT4G03610";
4	stringtie_transuite	exon	1605490	1605631	.	+	.	transcript_id "AT4G03610.4"; gene_id "AT4G03610";
4	stringtie_transuite	CDS	1605490	1605631	.	+	.	transcript_id "AT4G03610.4"; gene_id "AT4G03610";
4	stringtie_transuite	exon	1605735	1605865	.	+	.	transcript_id "AT4G03610.4"; gene_id "AT4G03610";
4	stringtie_transuite	CDS	1605735	1605865	.	+	.	transcript_id "AT4G03610.4"; gene_id "AT4G03610";
4	stringtie_transuite	exon	1605963	1606104	.	+	.	transcript_id "AT4G03610.4"; gene_id "AT4G03610";
4	stringtie_transuite	CDS	1605963	1606104	.	+	.	transcript_id "AT4G03610.4"; gene_id "AT4G03610";
4	stringtie_transuite	exon	1606193	1606298	.	+	.	transcript_id "AT4G03610.4"; gene_id "AT4G03610";
4	stringtie_transuite	CDS	1606193	1606298	.	+	.	transcript_id "AT4G03610.4"; gene_id "AT4G03610";
4	stringtie_transuite	exon	1606397	1606461	.	+	.	transcript_id "AT4G03610.4"; gene_id "AT4G03610";
4	stringtie_transuite	CDS	1606397	1606461	.	+	.	transcript_id "AT4G03610.4"; gene_id "AT4G03610";
4	stringtie_transuite	exon	1606542	1606577	.	+	.	transcript_id "AT4G03610.4"; gene_id "AT4G03610";
4	stringtie_transuite	CDS	1606542	1606577	.	+	.	transcript_id "AT4G03610.4"; gene_id "AT4G03610";
4	stringtie_transuite	exon	1606672	1606781	.	+	.	transcript_id "AT4G03610.4"; gene_id "AT4G03610";
4	stringtie_transuite	CDS	1606672	1606781	.	+	.	transcript_id "AT4G03610.4"; gene_id "AT4G03610";
4	stringtie_transuite	exon	1606860	1607496	.	+	.	transcript_id "AT4G03610.4"; gene_id "AT4G03610";
4	stringtie_transuite	CDS	1606860	1606917	.	+	.	transcript_id "AT4G03610.4"; gene_id "AT4G03610";
4	stringtie_transuite	stop_codon	1606915	1606917	.	+	.	transcript_id "AT4G03610.4"; gene_id "AT4G03610";
4	stringtie_transuite	three_prime_utr	1606918	1607496	.	+	.	transcript_id "AT4G03610.4"; gene_id "AT4G03610";
4	stringtie_transuite	exon	1604928	1605205	.	+	.	transcript_id "AT4G03610.novel1"; gene_id "AT4G03610";
4	stringtie_transuite	five_prime_utr	1604928	1605038	.	+	.	transcript_id "AT4G03610.novel1"; gene_id "AT4G03610";
4	stringtie_transuite	CDS	1605039	1605205	.	+	.	transcript_id "AT4G03610.novel1"; gene_id "AT4G03610";
4	stringtie_transuite	start_codon	1605039	1605041	.	+	.	transcript_id "AT4G03610.novel1"; gene_id "AT4G03610";
4	stringtie_transuite	exon	1605490	1605631	.	+	.	transcript_id "AT4G03610.novel1"; gene_id "AT4G03610";
4	stringtie_transuite	CDS	1605490	1605631	.	+	.	transcript_id "AT4G03610.novel1"; gene_id "AT4G03610";
4	stringtie_transuite	exon	1605735	1605865	.	+	.	transcript_id "AT4G03610.novel1"; gene_id "AT4G03610";
4	stringtie_transuite	CDS	1605735	1605865	.	+	.	transcript_id "AT4G03610.novel1"; gene_id "AT4G03610";
4	stringtie_transuite	exon	1605963	1606104	.	+	.	transcript_id "AT4G03610.novel1"; gene_id "AT4G03610";
4	stringtie_transuite	CDS	1605963	1606104	.	+	.	transcript_id "AT4G03610.novel1"; gene_id "AT4G03610";
4	stringtie_transuite	exon	1606193	1606298	.	+	.	transcript_id "AT4G03610.novel1"; gene_id "AT4G03610";
4	stringtie_transuite	CDS	1606193	1606298	.	+	.	transcript_id "AT4G03610.novel1"; gene_id "AT4G03610";
4	stringtie_transuite	exon	1606394	1606461	.	+	.	transcript_id "AT4G03610.novel1"; gene_id "AT4G03610";
4	stringtie_transuite	CDS	1606394	1606461	.	+	.	transcript_id "AT4G03610.novel1"; gene_id "AT4G03610";
4	stringtie_transuite	exon	1606542	1606577	.	+	.	transcript_id "AT4G03610.novel1"; gene_id "AT4G03610";
4	stringtie_transuite	CDS	1606542	1606577	.	+	.	transcript_id "AT4G03610.novel1"; gene_id "AT4G03610";
4	stringtie_transuite	exon	1606672	1606781	.	+	.	transcript_id "AT4G03610.novel1"; gene_id "AT4G03610";
4	stringtie_transuite	CDS	1606672	1606781	.	+	.	transcript_id "AT4G03610.novel1"; gene_id "AT4G03610";
4	stringtie_transuite	exon	1606860	1607496	.	+	.	transcript_id "AT4G03610.novel1"; gene_id "AT4G03610";
4	stringtie_transuite	CDS	1606860	1606917	.	+	.	transcript_id "AT4G03610.novel1"; gene_id "AT4G03610";
4	stringtie_transuite	stop_codon	1606915	1606917	.	+	.	transcript_id "AT4G03610.novel1"; gene_id "AT4G03610";
4	stringtie_transuite	three_prime_utr	1606918	1607496	.	+	.	transcript_id "AT4G03610.novel1"; gene_id "AT4G03610";
4	stringtie_transuite	exon	1605037	1605205	.	+	.	transcript_id "AT4G03610.novel2"; gene_id "AT4G03610";
4	stringtie_transuite	five_prime_utr	1605037	1605038	.	+	.	transcript_id "AT4G03610.novel2"; gene_id "AT4G03610";
4	stringtie_transuite	CDS	1605039	1605205	.	+	.	transcript_id "AT4G03610.novel2"; gene_id "AT4G03610";
4	stringtie_transuite	start_codon	1605039	1605041	.	+	.	transcript_id "AT4G03610.novel2"; gene_id "AT4G03610";
4	stringtie_transuite	exon	1605490	1605865	.	+	.	transcript_id "AT4G03610.novel2"; gene_id "AT4G03610";
4	stringtie_transuite	CDS	1605490	1605661	.	+	.	transcript_id "AT4G03610.novel2"; gene_id "AT4G03610";
4	stringtie_transuite	stop_codon	1605659	1605661	.	+	.	transcript_id "AT4G03610.novel2"; gene_id "AT4G03610";
4	stringtie_transuite	three_prime_utr	1605662	1605865	.	+	.	transcript_id "AT4G03610.novel2"; gene_id "AT4G03610";
4	stringtie_transuite	exon	1605963	1606104	.	+	.	transcript_id "AT4G03610.novel2"; gene_id "AT4G03610";
4	stringtie_transuite	three_prime_utr	1605963	1606104	.	+	.	transcript_id "AT4G03610.novel2"; gene_id "AT4G03610";
4	stringtie_transuite	exon	1606193	1606298	.	+	.	transcript_id "AT4G03610.novel2"; gene_id "AT4G03610";
4	stringtie_transuite	three_prime_utr	1606193	1606298	.	+	.	transcript_id "AT4G03610.novel2"; gene_id "AT4G03610";
4	stringtie_transuite	exon	1606397	1606461	.	+	.	transcript_id "AT4G03610.novel2"; gene_id "AT4G03610";
4	stringtie_transuite	three_prime_utr	1606397	1606461	.	+	.	transcript_id "AT4G03610.novel2"; gene_id "AT4G03610";
4	stringtie_transuite	exon	1606542	1606577	.	+	.	transcript_id "AT4G03610.novel2"; gene_id "AT4G03610";
4	stringtie_transuite	three_prime_utr	1606542	1606577	.	+	.	transcript_id "AT4G03610.novel2"; gene_id "AT4G03610";
4	stringtie_transuite	exon	1606672	1606781	.	+	.	transcript_id "AT4G03610.novel2"; gene_id "AT4G03610";
4	stringtie_transuite	three_prime_utr	1606672	1606781	.	+	.	transcript_id "AT4G03610.novel2"; gene_id "AT4G03610";
4	stringtie_transuite	exon	1606860	1607496	.	+	.	transcript_id "AT4G03610.novel2"; gene_id "AT4G03610";
4	stringtie_transuite	three_prime_utr	1606860	1607496	.	+	.	transcript_id "AT4G03610.novel2"; gene_id "AT4G03610";
4	stringtie_transuite	exon	1607040	1607854	.	-	.	transcript_id "AT4G03620.1"; gene_id "AT4G03620";
4	stringtie_transuite	CDS	1607040	1607854	.	-	.	transcript_id "AT4G03620.1"; gene_id "AT4G03620";
4	stringtie_transuite	stop_codon	1607040	1607042	.	-	.	transcript_id "AT4G03620.1"; gene_id "AT4G03620";
4	stringtie_transuite	exon	1607984	1608124	.	-	.	transcript_id "AT4G03620.1"; gene_id "AT4G03620";
4	stringtie_transuite	CDS	1607984	1608124	.	-	.	transcript_id "AT4G03620.1"; gene_id "AT4G03620";
4	stringtie_transuite	exon	1608593	1608665	.	-	.	transcript_id "AT4G03620.1"; gene_id "AT4G03620";
4	stringtie_transuite	CDS	1608593	1608665	.	-	.	transcript_id "AT4G03620.1"; gene_id "AT4G03620";
4	stringtie_transuite	start_codon	1608663	1608665	.	-	.	transcript_id "AT4G03620.1"; gene_id "AT4G03620";
4	stringtie_transuite	exon	1606702	1607854	.	-	.	transcript_id "AT4G03620.2"; gene_id "AT4G03620";
4	stringtie_transuite	three_prime_utr	1606702	1607039	.	-	.	transcript_id "AT4G03620.2"; gene_id "AT4G03620";
4	stringtie_transuite	CDS	1607040	1607854	.	-	.	transcript_id "AT4G03620.2"; gene_id "AT4G03620";
4	stringtie_transuite	stop_codon	1607040	1607042	.	-	.	transcript_id "AT4G03620.2"; gene_id "AT4G03620";
4	stringtie_transuite	exon	1607984	1608229	.	-	.	transcript_id "AT4G03620.2"; gene_id "AT4G03620";
4	stringtie_transuite	CDS	1607984	1608101	.	-	.	transcript_id "AT4G03620.2"; gene_id "AT4G03620";
4	stringtie_transuite	start_codon	1608099	1608101	.	-	.	transcript_id "AT4G03620.2"; gene_id "AT4G03620";
4	stringtie_transuite	five_prime_utr	1608102	1608229	.	-	.	transcript_id "AT4G03620.2"; gene_id "AT4G03620";
4	stringtie_transuite	exon	1608516	1608710	.	+	.	transcript_id "AT4G03625.1"; gene_id "AT4G03625";
4	stringtie_transuite	CDS	1608516	1608710	.	+	.	transcript_id "AT4G03625.1"; gene_id "AT4G03625";
4	stringtie_transuite	start_codon	1608516	1608518	.	+	.	transcript_id "AT4G03625.1"; gene_id "AT4G03625";
4	stringtie_transuite	stop_codon	1608708	1608710	.	+	.	transcript_id "AT4G03625.1"; gene_id "AT4G03625";
4	stringtie_transuite	exon	1608750	1608802	.	+	.	transcript_id "AT4G03630.1"; gene_id "AT4G03630";
4	stringtie_transuite	CDS	1608750	1608802	.	+	.	transcript_id "AT4G03630.1"; gene_id "AT4G03630";
4	stringtie_transuite	start_codon	1608750	1608752	.	+	.	transcript_id "AT4G03630.1"; gene_id "AT4G03630";
4	stringtie_transuite	exon	1608994	1609119	.	+	.	transcript_id "AT4G03630.1"; gene_id "AT4G03630";
4	stringtie_transuite	CDS	1608994	1609119	.	+	.	transcript_id "AT4G03630.1"; gene_id "AT4G03630";
4	stringtie_transuite	exon	1609554	1610037	.	+	.	transcript_id "AT4G03630.1"; gene_id "AT4G03630";
4	stringtie_transuite	CDS	1609554	1610037	.	+	.	transcript_id "AT4G03630.1"; gene_id "AT4G03630";
4	stringtie_transuite	stop_codon	1610035	1610037	.	+	.	transcript_id "AT4G03630.1"; gene_id "AT4G03630";
4	stringtie_transuite	exon	1611651	1612081	.	+	.	transcript_id "AT4G03635.1"; gene_id "AT4G03635";
4	stringtie_transuite	five_prime_utr	1611651	1612034	.	+	.	transcript_id "AT4G03635.1"; gene_id "AT4G03635";
4	stringtie_transuite	CDS	1612035	1612081	.	+	.	transcript_id "AT4G03635.1"; gene_id "AT4G03635";
4	stringtie_transuite	start_codon	1612035	1612037	.	+	.	transcript_id "AT4G03635.1"; gene_id "AT4G03635";
4	stringtie_transuite	exon	1612394	1613117	.	+	.	transcript_id "AT4G03635.1"; gene_id "AT4G03635";
4	stringtie_transuite	CDS	1612394	1612613	.	+	.	transcript_id "AT4G03635.1"; gene_id "AT4G03635";
4	stringtie_transuite	stop_codon	1612611	1612613	.	+	.	transcript_id "AT4G03635.1"; gene_id "AT4G03635";
4	stringtie_transuite	three_prime_utr	1612614	1613117	.	+	.	transcript_id "AT4G03635.1"; gene_id "AT4G03635";
4	stringtie_transuite	exon	1614814	1614933	.	+	.	transcript_id "AT4G03640.1"; gene_id "AT4G03640";
4	stringtie_transuite	CDS	1614814	1614933	.	+	.	transcript_id "AT4G03640.1"; gene_id "AT4G03640";
4	stringtie_transuite	start_codon	1614814	1614816	.	+	.	transcript_id "AT4G03640.1"; gene_id "AT4G03640";
4	stringtie_transuite	exon	1616051	1616155	.	+	.	transcript_id "AT4G03640.1"; gene_id "AT4G03640";
4	stringtie_transuite	CDS	1616051	1616155	.	+	.	transcript_id "AT4G03640.1"; gene_id "AT4G03640";
4	stringtie_transuite	exon	1616251	1616475	.	+	.	transcript_id "AT4G03640.1"; gene_id "AT4G03640";
4	stringtie_transuite	CDS	1616251	1616475	.	+	.	transcript_id "AT4G03640.1"; gene_id "AT4G03640";
4	stringtie_transuite	exon	1616587	1616669	.	+	.	transcript_id "AT4G03640.1"; gene_id "AT4G03640";
4	stringtie_transuite	CDS	1616587	1616669	.	+	.	transcript_id "AT4G03640.1"; gene_id "AT4G03640";
4	stringtie_transuite	exon	1616759	1616883	.	+	.	transcript_id "AT4G03640.1"; gene_id "AT4G03640";
4	stringtie_transuite	CDS	1616759	1616883	.	+	.	transcript_id "AT4G03640.1"; gene_id "AT4G03640";
4	stringtie_transuite	exon	1616958	1617042	.	+	.	transcript_id "AT4G03640.1"; gene_id "AT4G03640";
4	stringtie_transuite	CDS	1616958	1617042	.	+	.	transcript_id "AT4G03640.1"; gene_id "AT4G03640";
4	stringtie_transuite	exon	1617609	1617732	.	+	.	transcript_id "AT4G03640.1"; gene_id "AT4G03640";
4	stringtie_transuite	CDS	1617609	1617732	.	+	.	transcript_id "AT4G03640.1"; gene_id "AT4G03640";
4	stringtie_transuite	exon	1617811	1618363	.	+	.	transcript_id "AT4G03640.1"; gene_id "AT4G03640";
4	stringtie_transuite	CDS	1617811	1618128	.	+	.	transcript_id "AT4G03640.1"; gene_id "AT4G03640";
4	stringtie_transuite	stop_codon	1618126	1618128	.	+	.	transcript_id "AT4G03640.1"; gene_id "AT4G03640";
4	stringtie_transuite	three_prime_utr	1618129	1618363	.	+	.	transcript_id "AT4G03640.1"; gene_id "AT4G03640";
4	stringtie_transuite	exon	1616486	1616883	.	+	.	transcript_id "AT4G03640.novel1"; gene_id "AT4G03640";
4	stringtie_transuite	five_prime_utr	1616486	1616859	.	+	.	transcript_id "AT4G03640.novel1"; gene_id "AT4G03640";
4	stringtie_transuite	CDS	1616860	1616883	.	+	.	transcript_id "AT4G03640.novel1"; gene_id "AT4G03640";
4	stringtie_transuite	start_codon	1616860	1616862	.	+	.	transcript_id "AT4G03640.novel1"; gene_id "AT4G03640";
4	stringtie_transuite	exon	1616958	1617042	.	+	.	transcript_id "AT4G03640.novel1"; gene_id "AT4G03640";
4	stringtie_transuite	CDS	1616958	1617026	.	+	.	transcript_id "AT4G03640.novel1"; gene_id "AT4G03640";
4	stringtie_transuite	stop_codon	1617024	1617026	.	+	.	transcript_id "AT4G03640.novel1"; gene_id "AT4G03640";
4	stringtie_transuite	three_prime_utr	1617027	1617042	.	+	.	transcript_id "AT4G03640.novel1"; gene_id "AT4G03640";
4	stringtie_transuite	exon	1617132	1617251	.	+	.	transcript_id "AT4G03640.novel1"; gene_id "AT4G03640";
4	stringtie_transuite	three_prime_utr	1617132	1617251	.	+	.	transcript_id "AT4G03640.novel1"; gene_id "AT4G03640";
4	stringtie_transuite	exon	1616609	1616883	.	+	.	transcript_id "AT4G03640.novel2"; gene_id "AT4G03640";
4	stringtie_transuite	five_prime_utr	1616609	1616859	.	+	.	transcript_id "AT4G03640.novel2"; gene_id "AT4G03640";
4	stringtie_transuite	CDS	1616860	1616883	.	+	.	transcript_id "AT4G03640.novel2"; gene_id "AT4G03640";
4	stringtie_transuite	start_codon	1616860	1616862	.	+	.	transcript_id "AT4G03640.novel2"; gene_id "AT4G03640";
4	stringtie_transuite	exon	1617094	1617251	.	+	.	transcript_id "AT4G03640.novel2"; gene_id "AT4G03640";
4	stringtie_transuite	CDS	1617094	1617251	.	+	.	transcript_id "AT4G03640.novel2"; gene_id "AT4G03640";
4	stringtie_transuite	stop_codon	1617249	1617251	.	+	.	transcript_id "AT4G03640.novel2"; gene_id "AT4G03640";
4	stringtie_transuite	exon	1617351	1617523	.	+	.	transcript_id "AT4G03640.novel3"; gene_id "AT4G03640";
4	stringtie_transuite	exon	1617609	1617732	.	+	.	transcript_id "AT4G03640.novel3"; gene_id "AT4G03640";
4	stringtie_transuite	exon	1617813	1618020	.	+	.	transcript_id "AT4G03640.novel4"; gene_id "AT4G03640";
4	stringtie_transuite	five_prime_utr	1617813	1617882	.	+	.	transcript_id "AT4G03640.novel4"; gene_id "AT4G03640";
4	stringtie_transuite	CDS	1617883	1618020	.	+	.	transcript_id "AT4G03640.novel4"; gene_id "AT4G03640";
4	stringtie_transuite	start_codon	1617883	1617885	.	+	.	transcript_id "AT4G03640.novel4"; gene_id "AT4G03640";
4	stringtie_transuite	exon	1618109	1618363	.	+	.	transcript_id "AT4G03640.novel4"; gene_id "AT4G03640";
4	stringtie_transuite	CDS	1618109	1618162	.	+	.	transcript_id "AT4G03640.novel4"; gene_id "AT4G03640";
4	stringtie_transuite	stop_codon	1618160	1618162	.	+	.	transcript_id "AT4G03640.novel4"; gene_id "AT4G03640";
4	stringtie_transuite	three_prime_utr	1618163	1618363	.	+	.	transcript_id "AT4G03640.novel4"; gene_id "AT4G03640";
4	stringtie_transuite	exon	1648416	1648646	.	+	.	transcript_id "AT4G03645.1"; gene_id "AT4G03645";
4	stringtie_transuite	five_prime_utr	1648416	1648491	.	+	.	transcript_id "AT4G03645.1"; gene_id "AT4G03645";
4	stringtie_transuite	CDS	1648492	1648646	.	+	.	transcript_id "AT4G03645.1"; gene_id "AT4G03645";
4	stringtie_transuite	start_codon	1648492	1648494	.	+	.	transcript_id "AT4G03645.1"; gene_id "AT4G03645";
4	stringtie_transuite	exon	1648801	1648818	.	+	.	transcript_id "AT4G03645.1"; gene_id "AT4G03645";
4	stringtie_transuite	CDS	1648801	1648818	.	+	.	transcript_id "AT4G03645.1"; gene_id "AT4G03645";
4	stringtie_transuite	exon	1648964	1648994	.	+	.	transcript_id "AT4G03645.1"; gene_id "AT4G03645";
4	stringtie_transuite	CDS	1648964	1648994	.	+	.	transcript_id "AT4G03645.1"; gene_id "AT4G03645";
4	stringtie_transuite	stop_codon	1648992	1648994	.	+	.	transcript_id "AT4G03645.1"; gene_id "AT4G03645";
4	stringtie_transuite	exon	1619563	1624141	.	+	.	transcript_id "AT4G03650.1"; gene_id "AT4G03650";
4	stringtie_transuite	CDS	1619563	1620645	.	+	.	transcript_id "AT4G03650.1"; gene_id "AT4G03650";
4	stringtie_transuite	start_codon	1619563	1619565	.	+	.	transcript_id "AT4G03650.1"; gene_id "AT4G03650";
4	stringtie_transuite	stop_codon	1620643	1620645	.	+	.	transcript_id "AT4G03650.1"; gene_id "AT4G03650";
4	stringtie_transuite	three_prime_utr	1620646	1624141	.	+	.	transcript_id "AT4G03650.1"; gene_id "AT4G03650";
4	stringtie_transuite	exon	231732	232199	.	-	.	transcript_id "AT4G03655.1"; gene_id "AT4G03655";
4	stringtie_transuite	three_prime_utr	231732	231746	.	-	.	transcript_id "AT4G03655.1"; gene_id "AT4G03655";
4	stringtie_transuite	CDS	231747	231896	.	-	.	transcript_id "AT4G03655.1"; gene_id "AT4G03655";
4	stringtie_transuite	stop_codon	231747	231749	.	-	.	transcript_id "AT4G03655.1"; gene_id "AT4G03655";
4	stringtie_transuite	start_codon	231894	231896	.	-	.	transcript_id "AT4G03655.1"; gene_id "AT4G03655";
4	stringtie_transuite	five_prime_utr	231897	232199	.	-	.	transcript_id "AT4G03655.1"; gene_id "AT4G03655";
4	stringtie_transuite	exon	1625146	1625280	.	+	.	transcript_id "AT4G03660.1"; gene_id "AT4G03660";
4	stringtie_transuite	CDS	1625146	1625280	.	+	.	transcript_id "AT4G03660.1"; gene_id "AT4G03660";
4	stringtie_transuite	start_codon	1625146	1625148	.	+	.	transcript_id "AT4G03660.1"; gene_id "AT4G03660";
4	stringtie_transuite	exon	1625618	1625659	.	+	.	transcript_id "AT4G03660.1"; gene_id "AT4G03660";
4	stringtie_transuite	CDS	1625618	1625659	.	+	.	transcript_id "AT4G03660.1"; gene_id "AT4G03660";
4	stringtie_transuite	exon	1625770	1625895	.	+	.	transcript_id "AT4G03660.1"; gene_id "AT4G03660";
4	stringtie_transuite	CDS	1625770	1625895	.	+	.	transcript_id "AT4G03660.1"; gene_id "AT4G03660";
4	stringtie_transuite	stop_codon	1625893	1625895	.	+	.	transcript_id "AT4G03660.1"; gene_id "AT4G03660";
4	stringtie_transuite	exon	247703	247943	.	-	.	transcript_id "AT4G03665.1"; gene_id "AT4G03665";
4	stringtie_transuite	exon	1626629	1626649	.	+	.	transcript_id "AT4G03670.1"; gene_id "AT4G03670";
4	stringtie_transuite	CDS	1626629	1626649	.	+	.	transcript_id "AT4G03670.1"; gene_id "AT4G03670";
4	stringtie_transuite	start_codon	1626629	1626631	.	+	.	transcript_id "AT4G03670.1"; gene_id "AT4G03670";
4	stringtie_transuite	exon	1626720	1626906	.	+	.	transcript_id "AT4G03670.1"; gene_id "AT4G03670";
4	stringtie_transuite	CDS	1626720	1626906	.	+	.	transcript_id "AT4G03670.1"; gene_id "AT4G03670";
4	stringtie_transuite	exon	1627050	1627164	.	+	.	transcript_id "AT4G03670.1"; gene_id "AT4G03670";
4	stringtie_transuite	CDS	1627050	1627164	.	+	.	transcript_id "AT4G03670.1"; gene_id "AT4G03670";
4	stringtie_transuite	exon	1627308	1627462	.	+	.	transcript_id "AT4G03670.1"; gene_id "AT4G03670";
4	stringtie_transuite	CDS	1627308	1627462	.	+	.	transcript_id "AT4G03670.1"; gene_id "AT4G03670";
4	stringtie_transuite	exon	1627700	1627737	.	+	.	transcript_id "AT4G03670.1"; gene_id "AT4G03670";
4	stringtie_transuite	CDS	1627700	1627737	.	+	.	transcript_id "AT4G03670.1"; gene_id "AT4G03670";
4	stringtie_transuite	stop_codon	1627735	1627737	.	+	.	transcript_id "AT4G03670.1"; gene_id "AT4G03670";
4	stringtie_transuite	exon	270998	271192	.	-	.	transcript_id "AT4G03675.1"; gene_id "AT4G03675";
4	stringtie_transuite	exon	1628885	1628954	.	+	.	transcript_id "AT4G03680.1"; gene_id "AT4G03680";
4	stringtie_transuite	CDS	1628885	1628954	.	+	.	transcript_id "AT4G03680.1"; gene_id "AT4G03680";
4	stringtie_transuite	start_codon	1628885	1628887	.	+	.	transcript_id "AT4G03680.1"; gene_id "AT4G03680";
4	stringtie_transuite	exon	1629087	1629236	.	+	.	transcript_id "AT4G03680.1"; gene_id "AT4G03680";
4	stringtie_transuite	CDS	1629087	1629236	.	+	.	transcript_id "AT4G03680.1"; gene_id "AT4G03680";
4	stringtie_transuite	exon	1629323	1629508	.	+	.	transcript_id "AT4G03680.1"; gene_id "AT4G03680";
4	stringtie_transuite	CDS	1629323	1629508	.	+	.	transcript_id "AT4G03680.1"; gene_id "AT4G03680";
4	stringtie_transuite	exon	1629851	1629936	.	+	.	transcript_id "AT4G03680.1"; gene_id "AT4G03680";
4	stringtie_transuite	CDS	1629851	1629936	.	+	.	transcript_id "AT4G03680.1"; gene_id "AT4G03680";
4	stringtie_transuite	stop_codon	1629934	1629936	.	+	.	transcript_id "AT4G03680.1"; gene_id "AT4G03680";
4	stringtie_transuite	exon	271533	271722	.	+	.	transcript_id "AT4G03685.1"; gene_id "AT4G03685";
4	stringtie_transuite	exon	1631727	1632009	.	+	.	transcript_id "AT4G03690.1"; gene_id "AT4G03690";
4	stringtie_transuite	CDS	1631727	1632009	.	+	.	transcript_id "AT4G03690.1"; gene_id "AT4G03690";
4	stringtie_transuite	start_codon	1631727	1631729	.	+	.	transcript_id "AT4G03690.1"; gene_id "AT4G03690";
4	stringtie_transuite	exon	1632487	1632540	.	+	.	transcript_id "AT4G03690.1"; gene_id "AT4G03690";
4	stringtie_transuite	CDS	1632487	1632540	.	+	.	transcript_id "AT4G03690.1"; gene_id "AT4G03690";
4	stringtie_transuite	exon	1632859	1633059	.	+	.	transcript_id "AT4G03690.1"; gene_id "AT4G03690";
4	stringtie_transuite	CDS	1632859	1633059	.	+	.	transcript_id "AT4G03690.1"; gene_id "AT4G03690";
4	stringtie_transuite	exon	1633156	1633385	.	+	.	transcript_id "AT4G03690.1"; gene_id "AT4G03690";
4	stringtie_transuite	CDS	1633156	1633385	.	+	.	transcript_id "AT4G03690.1"; gene_id "AT4G03690";
4	stringtie_transuite	exon	1633561	1633854	.	+	.	transcript_id "AT4G03690.1"; gene_id "AT4G03690";
4	stringtie_transuite	CDS	1633561	1633854	.	+	.	transcript_id "AT4G03690.1"; gene_id "AT4G03690";
4	stringtie_transuite	exon	1634002	1634224	.	+	.	transcript_id "AT4G03690.1"; gene_id "AT4G03690";
4	stringtie_transuite	CDS	1634002	1634224	.	+	.	transcript_id "AT4G03690.1"; gene_id "AT4G03690";
4	stringtie_transuite	exon	1634473	1634900	.	+	.	transcript_id "AT4G03690.1"; gene_id "AT4G03690";
4	stringtie_transuite	CDS	1634473	1634900	.	+	.	transcript_id "AT4G03690.1"; gene_id "AT4G03690";
4	stringtie_transuite	stop_codon	1634898	1634900	.	+	.	transcript_id "AT4G03690.1"; gene_id "AT4G03690";
4	stringtie_transuite	exon	1637775	1638582	.	-	.	transcript_id "AT4G03695.1"; gene_id "AT4G03695";
4	stringtie_transuite	exon	1641459	1642358	.	-	.	transcript_id "AT4G03700.1"; gene_id "AT4G03700";
4	stringtie_transuite	three_prime_utr	1641459	1641769	.	-	.	transcript_id "AT4G03700.1"; gene_id "AT4G03700";
4	stringtie_transuite	CDS	1641770	1641970	.	-	.	transcript_id "AT4G03700.1"; gene_id "AT4G03700";
4	stringtie_transuite	stop_codon	1641770	1641772	.	-	.	transcript_id "AT4G03700.1"; gene_id "AT4G03700";
4	stringtie_transuite	start_codon	1641968	1641970	.	-	.	transcript_id "AT4G03700.1"; gene_id "AT4G03700";
4	stringtie_transuite	five_prime_utr	1641971	1642358	.	-	.	transcript_id "AT4G03700.1"; gene_id "AT4G03700";
4	stringtie_transuite	exon	277466	277679	.	-	.	transcript_id "AT4G03705.1"; gene_id "AT4G03705";
4	stringtie_transuite	exon	1642840	1646823	.	+	.	transcript_id "AT4G03710.1"; gene_id "AT4G03710";
4	stringtie_transuite	five_prime_utr	1642840	1643272	.	+	.	transcript_id "AT4G03710.1"; gene_id "AT4G03710";
4	stringtie_transuite	CDS	1643273	1643692	.	+	.	transcript_id "AT4G03710.1"; gene_id "AT4G03710";
4	stringtie_transuite	start_codon	1643273	1643275	.	+	.	transcript_id "AT4G03710.1"; gene_id "AT4G03710";
4	stringtie_transuite	stop_codon	1643690	1643692	.	+	.	transcript_id "AT4G03710.1"; gene_id "AT4G03710";
4	stringtie_transuite	three_prime_utr	1643693	1646823	.	+	.	transcript_id "AT4G03710.1"; gene_id "AT4G03710";
4	stringtie_transuite	exon	283406	283709	.	-	.	transcript_id "AT4G03715.1"; gene_id "AT4G03715";
4	stringtie_transuite	exon	1649053	1649442	.	+	.	transcript_id "AT4G03720.1"; gene_id "AT4G03720";
4	stringtie_transuite	exon	315065	316037	.	-	.	transcript_id "AT4G03725.1"; gene_id "AT4G03725";
4	stringtie_transuite	three_prime_utr	315065	315090	.	-	.	transcript_id "AT4G03725.1"; gene_id "AT4G03725";
4	stringtie_transuite	CDS	315091	315255	.	-	.	transcript_id "AT4G03725.1"; gene_id "AT4G03725";
4	stringtie_transuite	stop_codon	315091	315093	.	-	.	transcript_id "AT4G03725.1"; gene_id "AT4G03725";
4	stringtie_transuite	start_codon	315253	315255	.	-	.	transcript_id "AT4G03725.1"; gene_id "AT4G03725";
4	stringtie_transuite	five_prime_utr	315256	316037	.	-	.	transcript_id "AT4G03725.1"; gene_id "AT4G03725";
4	stringtie_transuite	exon	1650717	1651979	.	-	.	transcript_id "AT4G03726.1"; gene_id "AT4G03726";
4	stringtie_transuite	three_prime_utr	1650717	1650917	.	-	.	transcript_id "AT4G03726.1"; gene_id "AT4G03726";
4	stringtie_transuite	CDS	1650918	1651343	.	-	.	transcript_id "AT4G03726.1"; gene_id "AT4G03726";
4	stringtie_transuite	stop_codon	1650918	1650920	.	-	.	transcript_id "AT4G03726.1"; gene_id "AT4G03726";
4	stringtie_transuite	start_codon	1651341	1651343	.	-	.	transcript_id "AT4G03726.1"; gene_id "AT4G03726";
4	stringtie_transuite	five_prime_utr	1651344	1651979	.	-	.	transcript_id "AT4G03726.1"; gene_id "AT4G03726";
4	stringtie_transuite	exon	1652242	1652375	.	-	.	transcript_id "AT4G03728.1"; gene_id "AT4G03728";
4	stringtie_transuite	CDS	1652242	1652375	.	-	.	transcript_id "AT4G03728.1"; gene_id "AT4G03728";
4	stringtie_transuite	stop_codon	1652242	1652244	.	-	.	transcript_id "AT4G03728.1"; gene_id "AT4G03728";
4	stringtie_transuite	exon	1652488	1652686	.	-	.	transcript_id "AT4G03728.1"; gene_id "AT4G03728";
4	stringtie_transuite	CDS	1652488	1652686	.	-	.	transcript_id "AT4G03728.1"; gene_id "AT4G03728";
4	stringtie_transuite	exon	1652884	1652976	.	-	.	transcript_id "AT4G03728.1"; gene_id "AT4G03728";
4	stringtie_transuite	CDS	1652884	1652976	.	-	.	transcript_id "AT4G03728.1"; gene_id "AT4G03728";
4	stringtie_transuite	start_codon	1652974	1652976	.	-	.	transcript_id "AT4G03728.1"; gene_id "AT4G03728";
4	stringtie_transuite	exon	1653587	1655944	.	-	.	transcript_id "AT4G03730.1"; gene_id "AT4G03730";
4	stringtie_transuite	three_prime_utr	1653587	1655224	.	-	.	transcript_id "AT4G03730.1"; gene_id "AT4G03730";
4	stringtie_transuite	CDS	1655225	1655923	.	-	.	transcript_id "AT4G03730.1"; gene_id "AT4G03730";
4	stringtie_transuite	stop_codon	1655225	1655227	.	-	.	transcript_id "AT4G03730.1"; gene_id "AT4G03730";
4	stringtie_transuite	start_codon	1655921	1655923	.	-	.	transcript_id "AT4G03730.1"; gene_id "AT4G03730";
4	stringtie_transuite	five_prime_utr	1655924	1655944	.	-	.	transcript_id "AT4G03730.1"; gene_id "AT4G03730";
4	stringtie_transuite	exon	1656722	1657380	.	-	.	transcript_id "AT4G03732.1"; gene_id "AT4G03732";
4	stringtie_transuite	three_prime_utr	1656722	1657097	.	-	.	transcript_id "AT4G03732.1"; gene_id "AT4G03732";
4	stringtie_transuite	CDS	1657098	1657274	.	-	.	transcript_id "AT4G03732.1"; gene_id "AT4G03732";
4	stringtie_transuite	stop_codon	1657098	1657100	.	-	.	transcript_id "AT4G03732.1"; gene_id "AT4G03732";
4	stringtie_transuite	start_codon	1657272	1657274	.	-	.	transcript_id "AT4G03732.1"; gene_id "AT4G03732";
4	stringtie_transuite	five_prime_utr	1657275	1657380	.	-	.	transcript_id "AT4G03732.1"; gene_id "AT4G03732";
4	stringtie_transuite	exon	1661992	1662143	.	-	.	transcript_id "AT4G03740.1"; gene_id "AT4G03740";
4	stringtie_transuite	CDS	1661992	1662143	.	-	.	transcript_id "AT4G03740.1"; gene_id "AT4G03740";
4	stringtie_transuite	stop_codon	1661992	1661994	.	-	.	transcript_id "AT4G03740.1"; gene_id "AT4G03740";
4	stringtie_transuite	exon	1662325	1662523	.	-	.	transcript_id "AT4G03740.1"; gene_id "AT4G03740";
4	stringtie_transuite	CDS	1662325	1662523	.	-	.	transcript_id "AT4G03740.1"; gene_id "AT4G03740";
4	stringtie_transuite	exon	1662595	1662782	.	-	.	transcript_id "AT4G03740.1"; gene_id "AT4G03740";
4	stringtie_transuite	CDS	1662595	1662782	.	-	.	transcript_id "AT4G03740.1"; gene_id "AT4G03740";
4	stringtie_transuite	exon	1662857	1663142	.	-	.	transcript_id "AT4G03740.1"; gene_id "AT4G03740";
4	stringtie_transuite	CDS	1662857	1663142	.	-	.	transcript_id "AT4G03740.1"; gene_id "AT4G03740";
4	stringtie_transuite	exon	1663226	1663355	.	-	.	transcript_id "AT4G03740.1"; gene_id "AT4G03740";
4	stringtie_transuite	CDS	1663226	1663355	.	-	.	transcript_id "AT4G03740.1"; gene_id "AT4G03740";
4	stringtie_transuite	exon	1663433	1663515	.	-	.	transcript_id "AT4G03740.1"; gene_id "AT4G03740";
4	stringtie_transuite	CDS	1663433	1663515	.	-	.	transcript_id "AT4G03740.1"; gene_id "AT4G03740";
4	stringtie_transuite	start_codon	1663513	1663515	.	-	.	transcript_id "AT4G03740.1"; gene_id "AT4G03740";
4	stringtie_transuite	exon	1665242	1667033	.	-	.	transcript_id "AT4G03745.1"; gene_id "AT4G03745";
4	stringtie_transuite	three_prime_utr	1665242	1666011	.	-	.	transcript_id "AT4G03745.1"; gene_id "AT4G03745";
4	stringtie_transuite	CDS	1666012	1666329	.	-	.	transcript_id "AT4G03745.1"; gene_id "AT4G03745";
4	stringtie_transuite	stop_codon	1666012	1666014	.	-	.	transcript_id "AT4G03745.1"; gene_id "AT4G03745";
4	stringtie_transuite	start_codon	1666327	1666329	.	-	.	transcript_id "AT4G03745.1"; gene_id "AT4G03745";
4	stringtie_transuite	five_prime_utr	1666330	1667033	.	-	.	transcript_id "AT4G03745.1"; gene_id "AT4G03745";
4	stringtie_transuite	exon	1667204	1667286	.	+	.	transcript_id "AT4G03750.1"; gene_id "AT4G03750";
4	stringtie_transuite	CDS	1667204	1667286	.	+	.	transcript_id "AT4G03750.1"; gene_id "AT4G03750";
4	stringtie_transuite	start_codon	1667204	1667206	.	+	.	transcript_id "AT4G03750.1"; gene_id "AT4G03750";
4	stringtie_transuite	exon	1667674	1667820	.	+	.	transcript_id "AT4G03750.1"; gene_id "AT4G03750";
4	stringtie_transuite	CDS	1667674	1667820	.	+	.	transcript_id "AT4G03750.1"; gene_id "AT4G03750";
4	stringtie_transuite	exon	1668093	1668322	.	+	.	transcript_id "AT4G03750.1"; gene_id "AT4G03750";
4	stringtie_transuite	CDS	1668093	1668322	.	+	.	transcript_id "AT4G03750.1"; gene_id "AT4G03750";
4	stringtie_transuite	exon	1668476	1668544	.	+	.	transcript_id "AT4G03750.1"; gene_id "AT4G03750";
4	stringtie_transuite	CDS	1668476	1668544	.	+	.	transcript_id "AT4G03750.1"; gene_id "AT4G03750";
4	stringtie_transuite	exon	1668739	1668799	.	+	.	transcript_id "AT4G03750.1"; gene_id "AT4G03750";
4	stringtie_transuite	CDS	1668739	1668799	.	+	.	transcript_id "AT4G03750.1"; gene_id "AT4G03750";
4	stringtie_transuite	exon	1668876	1668888	.	+	.	transcript_id "AT4G03750.1"; gene_id "AT4G03750";
4	stringtie_transuite	CDS	1668876	1668888	.	+	.	transcript_id "AT4G03750.1"; gene_id "AT4G03750";
4	stringtie_transuite	stop_codon	1668886	1668888	.	+	.	transcript_id "AT4G03750.1"; gene_id "AT4G03750";
4	stringtie_transuite	exon	329268	330106	.	+	.	transcript_id "AT4G03755.1"; gene_id "AT4G03755";
4	stringtie_transuite	five_prime_utr	329268	329380	.	+	.	transcript_id "AT4G03755.1"; gene_id "AT4G03755";
4	stringtie_transuite	CDS	329381	329578	.	+	.	transcript_id "AT4G03755.1"; gene_id "AT4G03755";
4	stringtie_transuite	start_codon	329381	329383	.	+	.	transcript_id "AT4G03755.1"; gene_id "AT4G03755";
4	stringtie_transuite	stop_codon	329576	329578	.	+	.	transcript_id "AT4G03755.1"; gene_id "AT4G03755";
4	stringtie_transuite	three_prime_utr	329579	330106	.	+	.	transcript_id "AT4G03755.1"; gene_id "AT4G03755";
4	stringtie_transuite	exon	1670638	1673055	.	+	.	transcript_id "AT4G03760.1"; gene_id "AT4G03760";
4	stringtie_transuite	CDS	1670638	1671603	.	+	.	transcript_id "AT4G03760.1"; gene_id "AT4G03760";
4	stringtie_transuite	start_codon	1670638	1670640	.	+	.	transcript_id "AT4G03760.1"; gene_id "AT4G03760";
4	stringtie_transuite	stop_codon	1671601	1671603	.	+	.	transcript_id "AT4G03760.1"; gene_id "AT4G03760";
4	stringtie_transuite	three_prime_utr	1671604	1673055	.	+	.	transcript_id "AT4G03760.1"; gene_id "AT4G03760";
4	stringtie_transuite	exon	378588	379024	.	+	.	transcript_id "AT4G03765.1"; gene_id "AT4G03765";
4	stringtie_transuite	exon	1673685	1679372	.	-	.	transcript_id "AT4G03770.2"; gene_id "AT4G03770";
4	stringtie_transuite	three_prime_utr	1673685	1678016	.	-	.	transcript_id "AT4G03770.2"; gene_id "AT4G03770";
4	stringtie_transuite	CDS	1678017	1679372	.	-	.	transcript_id "AT4G03770.2"; gene_id "AT4G03770";
4	stringtie_transuite	stop_codon	1678017	1678019	.	-	.	transcript_id "AT4G03770.2"; gene_id "AT4G03770";
4	stringtie_transuite	start_codon	1679370	1679372	.	-	.	transcript_id "AT4G03770.2"; gene_id "AT4G03770";
4	stringtie_transuite	exon	1680653	1682830	.	-	.	transcript_id "AT4G03775.1"; gene_id "AT4G03775";
4	stringtie_transuite	three_prime_utr	1680653	1681590	.	-	.	transcript_id "AT4G03775.1"; gene_id "AT4G03775";
4	stringtie_transuite	CDS	1681591	1682085	.	-	.	transcript_id "AT4G03775.1"; gene_id "AT4G03775";
4	stringtie_transuite	stop_codon	1681591	1681593	.	-	.	transcript_id "AT4G03775.1"; gene_id "AT4G03775";
4	stringtie_transuite	start_codon	1682083	1682085	.	-	.	transcript_id "AT4G03775.1"; gene_id "AT4G03775";
4	stringtie_transuite	five_prime_utr	1682086	1682830	.	-	.	transcript_id "AT4G03775.1"; gene_id "AT4G03775";
4	stringtie_transuite	exon	1683483	1685576	.	-	.	transcript_id "AT4G03780.1"; gene_id "AT4G03780";
4	stringtie_transuite	CDS	1683483	1684310	.	-	.	transcript_id "AT4G03780.1"; gene_id "AT4G03780";
4	stringtie_transuite	stop_codon	1683483	1683485	.	-	.	transcript_id "AT4G03780.1"; gene_id "AT4G03780";
4	stringtie_transuite	start_codon	1684308	1684310	.	-	.	transcript_id "AT4G03780.1"; gene_id "AT4G03780";
4	stringtie_transuite	five_prime_utr	1684311	1685576	.	-	.	transcript_id "AT4G03780.1"; gene_id "AT4G03780";
4	stringtie_transuite	exon	395956	396236	.	-	.	transcript_id "AT4G03785.1"; gene_id "AT4G03785";
4	stringtie_transuite	exon	1688258	1694030	.	-	.	transcript_id "AT4G03790.1"; gene_id "AT4G03790";
4	stringtie_transuite	three_prime_utr	1688258	1691617	.	-	.	transcript_id "AT4G03790.1"; gene_id "AT4G03790";
4	stringtie_transuite	CDS	1691618	1693183	.	-	.	transcript_id "AT4G03790.1"; gene_id "AT4G03790";
4	stringtie_transuite	stop_codon	1691618	1691620	.	-	.	transcript_id "AT4G03790.1"; gene_id "AT4G03790";
4	stringtie_transuite	start_codon	1693181	1693183	.	-	.	transcript_id "AT4G03790.1"; gene_id "AT4G03790";
4	stringtie_transuite	five_prime_utr	1693184	1694030	.	-	.	transcript_id "AT4G03790.1"; gene_id "AT4G03790";
4	stringtie_transuite	exon	1695206	1697152	.	-	.	transcript_id "AT4G03795.1"; gene_id "AT4G03795";
4	stringtie_transuite	three_prime_utr	1695206	1696497	.	-	.	transcript_id "AT4G03795.1"; gene_id "AT4G03795";
4	stringtie_transuite	CDS	1696498	1696815	.	-	.	transcript_id "AT4G03795.1"; gene_id "AT4G03795";
4	stringtie_transuite	stop_codon	1696498	1696500	.	-	.	transcript_id "AT4G03795.1"; gene_id "AT4G03795";
4	stringtie_transuite	start_codon	1696813	1696815	.	-	.	transcript_id "AT4G03795.1"; gene_id "AT4G03795";
4	stringtie_transuite	five_prime_utr	1696816	1697152	.	-	.	transcript_id "AT4G03795.1"; gene_id "AT4G03795";
4	stringtie_transuite	exon	1743791	1748332	.	-	.	transcript_id "AT4G03800.1"; gene_id "AT4G03800";
4	stringtie_transuite	three_prime_utr	1743791	1743847	.	-	.	transcript_id "AT4G03800.1"; gene_id "AT4G03800";
4	stringtie_transuite	CDS	1743848	1744846	.	-	.	transcript_id "AT4G03800.1"; gene_id "AT4G03800";
4	stringtie_transuite	stop_codon	1743848	1743850	.	-	.	transcript_id "AT4G03800.1"; gene_id "AT4G03800";
4	stringtie_transuite	start_codon	1744844	1744846	.	-	.	transcript_id "AT4G03800.1"; gene_id "AT4G03800";
4	stringtie_transuite	five_prime_utr	1744847	1748332	.	-	.	transcript_id "AT4G03800.1"; gene_id "AT4G03800";
4	stringtie_transuite	exon	426018	426395	.	+	.	transcript_id "AT4G03805.1"; gene_id "AT4G03805";
4	stringtie_transuite	five_prime_utr	426018	426058	.	+	.	transcript_id "AT4G03805.1"; gene_id "AT4G03805";
4	stringtie_transuite	CDS	426059	426238	.	+	.	transcript_id "AT4G03805.1"; gene_id "AT4G03805";
4	stringtie_transuite	start_codon	426059	426061	.	+	.	transcript_id "AT4G03805.1"; gene_id "AT4G03805";
4	stringtie_transuite	stop_codon	426236	426238	.	+	.	transcript_id "AT4G03805.1"; gene_id "AT4G03805";
4	stringtie_transuite	three_prime_utr	426239	426395	.	+	.	transcript_id "AT4G03805.1"; gene_id "AT4G03805";
4	stringtie_transuite	exon	1751259	1754393	.	+	.	transcript_id "AT4G03810.1"; gene_id "AT4G03810";
4	stringtie_transuite	five_prime_utr	1751259	1751498	.	+	.	transcript_id "AT4G03810.1"; gene_id "AT4G03810";
4	stringtie_transuite	CDS	1751499	1754393	.	+	.	transcript_id "AT4G03810.1"; gene_id "AT4G03810";
4	stringtie_transuite	start_codon	1751499	1751501	.	+	.	transcript_id "AT4G03810.1"; gene_id "AT4G03810";
4	stringtie_transuite	stop_codon	1754391	1754393	.	+	.	transcript_id "AT4G03810.1"; gene_id "AT4G03810";
4	stringtie_transuite	exon	1756584	1756789	.	+	.	transcript_id "AT4G03811.1"; gene_id "AT4G03811";
4	stringtie_transuite	five_prime_utr	1756584	1756789	.	+	.	transcript_id "AT4G03811.1"; gene_id "AT4G03811";
4	stringtie_transuite	exon	1756920	1757158	.	+	.	transcript_id "AT4G03811.1"; gene_id "AT4G03811";
4	stringtie_transuite	five_prime_utr	1756920	1756941	.	+	.	transcript_id "AT4G03811.1"; gene_id "AT4G03811";
4	stringtie_transuite	CDS	1756942	1757082	.	+	.	transcript_id "AT4G03811.1"; gene_id "AT4G03811";
4	stringtie_transuite	start_codon	1756942	1756944	.	+	.	transcript_id "AT4G03811.1"; gene_id "AT4G03811";
4	stringtie_transuite	stop_codon	1757080	1757082	.	+	.	transcript_id "AT4G03811.1"; gene_id "AT4G03811";
4	stringtie_transuite	three_prime_utr	1757083	1757158	.	+	.	transcript_id "AT4G03811.1"; gene_id "AT4G03811";
4	stringtie_transuite	exon	1756523	1756789	.	+	.	transcript_id "AT4G03811.novel1"; gene_id "AT4G03811";
4	stringtie_transuite	five_prime_utr	1756523	1756789	.	+	.	transcript_id "AT4G03811.novel1"; gene_id "AT4G03811";
4	stringtie_transuite	exon	1756920	1756987	.	+	.	transcript_id "AT4G03811.novel1"; gene_id "AT4G03811";
4	stringtie_transuite	five_prime_utr	1756920	1756941	.	+	.	transcript_id "AT4G03811.novel1"; gene_id "AT4G03811";
4	stringtie_transuite	CDS	1756942	1756987	.	+	.	transcript_id "AT4G03811.novel1"; gene_id "AT4G03811";
4	stringtie_transuite	start_codon	1756942	1756944	.	+	.	transcript_id "AT4G03811.novel1"; gene_id "AT4G03811";
4	stringtie_transuite	exon	1758593	1759270	.	+	.	transcript_id "AT4G03811.novel1"; gene_id "AT4G03811";
4	stringtie_transuite	CDS	1758593	1758816	.	+	.	transcript_id "AT4G03811.novel1"; gene_id "AT4G03811";
4	stringtie_transuite	stop_codon	1758814	1758816	.	+	.	transcript_id "AT4G03811.novel1"; gene_id "AT4G03811";
4	stringtie_transuite	three_prime_utr	1758817	1759270	.	+	.	transcript_id "AT4G03811.novel1"; gene_id "AT4G03811";
4	stringtie_transuite	exon	1756527	1756789	.	+	.	transcript_id "AT4G03811.novel2"; gene_id "AT4G03811";
4	stringtie_transuite	five_prime_utr	1756527	1756789	.	+	.	transcript_id "AT4G03811.novel2"; gene_id "AT4G03811";
4	stringtie_transuite	exon	1756920	1756987	.	+	.	transcript_id "AT4G03811.novel2"; gene_id "AT4G03811";
4	stringtie_transuite	five_prime_utr	1756920	1756941	.	+	.	transcript_id "AT4G03811.novel2"; gene_id "AT4G03811";
4	stringtie_transuite	CDS	1756942	1756987	.	+	.	transcript_id "AT4G03811.novel2"; gene_id "AT4G03811";
4	stringtie_transuite	start_codon	1756942	1756944	.	+	.	transcript_id "AT4G03811.novel2"; gene_id "AT4G03811";
4	stringtie_transuite	exon	1759844	1760707	.	+	.	transcript_id "AT4G03811.novel2"; gene_id "AT4G03811";
4	stringtie_transuite	CDS	1759844	1759851	.	+	.	transcript_id "AT4G03811.novel2"; gene_id "AT4G03811";
4	stringtie_transuite	stop_codon	1759849	1759851	.	+	.	transcript_id "AT4G03811.novel2"; gene_id "AT4G03811";
4	stringtie_transuite	three_prime_utr	1759852	1760707	.	+	.	transcript_id "AT4G03811.novel2"; gene_id "AT4G03811";
4	stringtie_transuite	exon	1756584	1756789	.	+	.	transcript_id "AT4G03811.novel3"; gene_id "AT4G03811";
4	stringtie_transuite	five_prime_utr	1756584	1756789	.	+	.	transcript_id "AT4G03811.novel3"; gene_id "AT4G03811";
4	stringtie_transuite	exon	1756920	1756987	.	+	.	transcript_id "AT4G03811.novel3"; gene_id "AT4G03811";
4	stringtie_transuite	five_prime_utr	1756920	1756941	.	+	.	transcript_id "AT4G03811.novel3"; gene_id "AT4G03811";
4	stringtie_transuite	CDS	1756942	1756987	.	+	.	transcript_id "AT4G03811.novel3"; gene_id "AT4G03811";
4	stringtie_transuite	start_codon	1756942	1756944	.	+	.	transcript_id "AT4G03811.novel3"; gene_id "AT4G03811";
4	stringtie_transuite	exon	1757063	1757158	.	+	.	transcript_id "AT4G03811.novel3"; gene_id "AT4G03811";
4	stringtie_transuite	CDS	1757063	1757082	.	+	.	transcript_id "AT4G03811.novel3"; gene_id "AT4G03811";
4	stringtie_transuite	stop_codon	1757080	1757082	.	+	.	transcript_id "AT4G03811.novel3"; gene_id "AT4G03811";
4	stringtie_transuite	three_prime_utr	1757083	1757158	.	+	.	transcript_id "AT4G03811.novel3"; gene_id "AT4G03811";
4	stringtie_transuite	exon	1758593	1760707	.	+	.	transcript_id "AT4G03811.novel3"; gene_id "AT4G03811";
4	stringtie_transuite	three_prime_utr	1758593	1760707	.	+	.	transcript_id "AT4G03811.novel3"; gene_id "AT4G03811";
4	stringtie_transuite	exon	1756584	1756789	.	+	.	transcript_id "AT4G03811.novel4"; gene_id "AT4G03811";
4	stringtie_transuite	five_prime_utr	1756584	1756789	.	+	.	transcript_id "AT4G03811.novel4"; gene_id "AT4G03811";
4	stringtie_transuite	exon	1756920	1757248	.	+	.	transcript_id "AT4G03811.novel4"; gene_id "AT4G03811";
4	stringtie_transuite	five_prime_utr	1756920	1756941	.	+	.	transcript_id "AT4G03811.novel4"; gene_id "AT4G03811";
4	stringtie_transuite	CDS	1756942	1757082	.	+	.	transcript_id "AT4G03811.novel4"; gene_id "AT4G03811";
4	stringtie_transuite	start_codon	1756942	1756944	.	+	.	transcript_id "AT4G03811.novel4"; gene_id "AT4G03811";
4	stringtie_transuite	stop_codon	1757080	1757082	.	+	.	transcript_id "AT4G03811.novel4"; gene_id "AT4G03811";
4	stringtie_transuite	three_prime_utr	1757083	1757248	.	+	.	transcript_id "AT4G03811.novel4"; gene_id "AT4G03811";
4	stringtie_transuite	exon	1758593	1760707	.	+	.	transcript_id "AT4G03811.novel4"; gene_id "AT4G03811";
4	stringtie_transuite	three_prime_utr	1758593	1760707	.	+	.	transcript_id "AT4G03811.novel4"; gene_id "AT4G03811";
4	stringtie_transuite	exon	1756584	1756789	.	+	.	transcript_id "AT4G03811.novel5"; gene_id "AT4G03811";
4	stringtie_transuite	five_prime_utr	1756584	1756789	.	+	.	transcript_id "AT4G03811.novel5"; gene_id "AT4G03811";
4	stringtie_transuite	exon	1756920	1756987	.	+	.	transcript_id "AT4G03811.novel5"; gene_id "AT4G03811";
4	stringtie_transuite	five_prime_utr	1756920	1756941	.	+	.	transcript_id "AT4G03811.novel5"; gene_id "AT4G03811";
4	stringtie_transuite	CDS	1756942	1756987	.	+	.	transcript_id "AT4G03811.novel5"; gene_id "AT4G03811";
4	stringtie_transuite	start_codon	1756942	1756944	.	+	.	transcript_id "AT4G03811.novel5"; gene_id "AT4G03811";
4	stringtie_transuite	exon	1757063	1757248	.	+	.	transcript_id "AT4G03811.novel5"; gene_id "AT4G03811";
4	stringtie_transuite	CDS	1757063	1757082	.	+	.	transcript_id "AT4G03811.novel5"; gene_id "AT4G03811";
4	stringtie_transuite	stop_codon	1757080	1757082	.	+	.	transcript_id "AT4G03811.novel5"; gene_id "AT4G03811";
4	stringtie_transuite	three_prime_utr	1757083	1757248	.	+	.	transcript_id "AT4G03811.novel5"; gene_id "AT4G03811";
4	stringtie_transuite	exon	1758593	1759843	.	+	.	transcript_id "AT4G03811.novel5"; gene_id "AT4G03811";
4	stringtie_transuite	three_prime_utr	1758593	1759843	.	+	.	transcript_id "AT4G03811.novel5"; gene_id "AT4G03811";
4	stringtie_transuite	exon	1761953	1771487	.	+	.	transcript_id "AT4G03813.1"; gene_id "AT4G03813";
4	stringtie_transuite	five_prime_utr	1761953	1762970	.	+	.	transcript_id "AT4G03813.1"; gene_id "AT4G03813";
4	stringtie_transuite	CDS	1762971	1763903	.	+	.	transcript_id "AT4G03813.1"; gene_id "AT4G03813";
4	stringtie_transuite	start_codon	1762971	1762973	.	+	.	transcript_id "AT4G03813.1"; gene_id "AT4G03813";
4	stringtie_transuite	stop_codon	1763901	1763903	.	+	.	transcript_id "AT4G03813.1"; gene_id "AT4G03813";
4	stringtie_transuite	three_prime_utr	1763904	1771487	.	+	.	transcript_id "AT4G03813.1"; gene_id "AT4G03813";
4	stringtie_transuite	exon	426053	426395	.	-	.	transcript_id "AT4G03815.1"; gene_id "AT4G03815";
4	stringtie_transuite	exon	1764934	1769859	.	-	.	transcript_id "AT4G03816.1"; gene_id "AT4G03816";
4	stringtie_transuite	three_prime_utr	1764934	1764999	.	-	.	transcript_id "AT4G03816.1"; gene_id "AT4G03816";
4	stringtie_transuite	CDS	1765000	1765380	.	-	.	transcript_id "AT4G03816.1"; gene_id "AT4G03816";
4	stringtie_transuite	stop_codon	1765000	1765002	.	-	.	transcript_id "AT4G03816.1"; gene_id "AT4G03816";
4	stringtie_transuite	start_codon	1765378	1765380	.	-	.	transcript_id "AT4G03816.1"; gene_id "AT4G03816";
4	stringtie_transuite	five_prime_utr	1765381	1769859	.	-	.	transcript_id "AT4G03816.1"; gene_id "AT4G03816";
4	stringtie_transuite	exon	1771844	1772127	.	-	.	transcript_id "AT4G03820.1"; gene_id "AT4G03820";
4	stringtie_transuite	three_prime_utr	1771844	1772113	.	-	.	transcript_id "AT4G03820.1"; gene_id "AT4G03820";
4	stringtie_transuite	CDS	1772114	1772127	.	-	.	transcript_id "AT4G03820.1"; gene_id "AT4G03820";
4	stringtie_transuite	stop_codon	1772114	1772116	.	-	.	transcript_id "AT4G03820.1"; gene_id "AT4G03820";
4	stringtie_transuite	exon	1772225	1772350	.	-	.	transcript_id "AT4G03820.1"; gene_id "AT4G03820";
4	stringtie_transuite	CDS	1772225	1772350	.	-	.	transcript_id "AT4G03820.1"; gene_id "AT4G03820";
4	stringtie_transuite	exon	1772440	1772755	.	-	.	transcript_id "AT4G03820.1"; gene_id "AT4G03820";
4	stringtie_transuite	CDS	1772440	1772755	.	-	.	transcript_id "AT4G03820.1"; gene_id "AT4G03820";
4	stringtie_transuite	exon	1772835	1773287	.	-	.	transcript_id "AT4G03820.1"; gene_id "AT4G03820";
4	stringtie_transuite	CDS	1772835	1773287	.	-	.	transcript_id "AT4G03820.1"; gene_id "AT4G03820";
4	stringtie_transuite	exon	1773976	1774532	.	-	.	transcript_id "AT4G03820.1"; gene_id "AT4G03820";
4	stringtie_transuite	CDS	1773976	1774527	.	-	.	transcript_id "AT4G03820.1"; gene_id "AT4G03820";
4	stringtie_transuite	start_codon	1774525	1774527	.	-	.	transcript_id "AT4G03820.1"; gene_id "AT4G03820";
4	stringtie_transuite	five_prime_utr	1774528	1774532	.	-	.	transcript_id "AT4G03820.1"; gene_id "AT4G03820";
4	stringtie_transuite	exon	1771833	1772350	.	-	.	transcript_id "AT4G03820.2"; gene_id "AT4G03820";
4	stringtie_transuite	three_prime_utr	1771833	1772162	.	-	.	transcript_id "AT4G03820.2"; gene_id "AT4G03820";
4	stringtie_transuite	CDS	1772163	1772350	.	-	.	transcript_id "AT4G03820.2"; gene_id "AT4G03820";
4	stringtie_transuite	stop_codon	1772163	1772165	.	-	.	transcript_id "AT4G03820.2"; gene_id "AT4G03820";
4	stringtie_transuite	exon	1772440	1772755	.	-	.	transcript_id "AT4G03820.2"; gene_id "AT4G03820";
4	stringtie_transuite	CDS	1772440	1772755	.	-	.	transcript_id "AT4G03820.2"; gene_id "AT4G03820";
4	stringtie_transuite	exon	1772835	1773287	.	-	.	transcript_id "AT4G03820.2"; gene_id "AT4G03820";
4	stringtie_transuite	CDS	1772835	1773287	.	-	.	transcript_id "AT4G03820.2"; gene_id "AT4G03820";
4	stringtie_transuite	exon	1773976	1774532	.	-	.	transcript_id "AT4G03820.2"; gene_id "AT4G03820";
4	stringtie_transuite	CDS	1773976	1774527	.	-	.	transcript_id "AT4G03820.2"; gene_id "AT4G03820";
4	stringtie_transuite	start_codon	1774525	1774527	.	-	.	transcript_id "AT4G03820.2"; gene_id "AT4G03820";
4	stringtie_transuite	five_prime_utr	1774528	1774532	.	-	.	transcript_id "AT4G03820.2"; gene_id "AT4G03820";
4	stringtie_transuite	exon	1771843	1772127	.	-	.	transcript_id "AT4G03820.3"; gene_id "AT4G03820";
4	stringtie_transuite	three_prime_utr	1771843	1772113	.	-	.	transcript_id "AT4G03820.3"; gene_id "AT4G03820";
4	stringtie_transuite	CDS	1772114	1772127	.	-	.	transcript_id "AT4G03820.3"; gene_id "AT4G03820";
4	stringtie_transuite	stop_codon	1772114	1772116	.	-	.	transcript_id "AT4G03820.3"; gene_id "AT4G03820";
4	stringtie_transuite	exon	1772225	1772350	.	-	.	transcript_id "AT4G03820.3"; gene_id "AT4G03820";
4	stringtie_transuite	CDS	1772225	1772350	.	-	.	transcript_id "AT4G03820.3"; gene_id "AT4G03820";
4	stringtie_transuite	exon	1772440	1772755	.	-	.	transcript_id "AT4G03820.3"; gene_id "AT4G03820";
4	stringtie_transuite	CDS	1772440	1772755	.	-	.	transcript_id "AT4G03820.3"; gene_id "AT4G03820";
4	stringtie_transuite	exon	1772835	1773287	.	-	.	transcript_id "AT4G03820.3"; gene_id "AT4G03820";
4	stringtie_transuite	CDS	1772835	1773287	.	-	.	transcript_id "AT4G03820.3"; gene_id "AT4G03820";
4	stringtie_transuite	exon	1773976	1774532	.	-	.	transcript_id "AT4G03820.3"; gene_id "AT4G03820";
4	stringtie_transuite	CDS	1773976	1774527	.	-	.	transcript_id "AT4G03820.3"; gene_id "AT4G03820";
4	stringtie_transuite	start_codon	1774525	1774527	.	-	.	transcript_id "AT4G03820.3"; gene_id "AT4G03820";
4	stringtie_transuite	five_prime_utr	1774528	1774532	.	-	.	transcript_id "AT4G03820.3"; gene_id "AT4G03820";
4	stringtie_transuite	exon	1771844	1772350	.	-	.	transcript_id "AT4G03820.4"; gene_id "AT4G03820";
4	stringtie_transuite	three_prime_utr	1771844	1772162	.	-	.	transcript_id "AT4G03820.4"; gene_id "AT4G03820";
4	stringtie_transuite	CDS	1772163	1772350	.	-	.	transcript_id "AT4G03820.4"; gene_id "AT4G03820";
4	stringtie_transuite	stop_codon	1772163	1772165	.	-	.	transcript_id "AT4G03820.4"; gene_id "AT4G03820";
4	stringtie_transuite	exon	1772440	1772755	.	-	.	transcript_id "AT4G03820.4"; gene_id "AT4G03820";
4	stringtie_transuite	CDS	1772440	1772755	.	-	.	transcript_id "AT4G03820.4"; gene_id "AT4G03820";
4	stringtie_transuite	exon	1772835	1773287	.	-	.	transcript_id "AT4G03820.4"; gene_id "AT4G03820";
4	stringtie_transuite	CDS	1772835	1773287	.	-	.	transcript_id "AT4G03820.4"; gene_id "AT4G03820";
4	stringtie_transuite	exon	1773976	1774532	.	-	.	transcript_id "AT4G03820.4"; gene_id "AT4G03820";
4	stringtie_transuite	CDS	1773976	1774527	.	-	.	transcript_id "AT4G03820.4"; gene_id "AT4G03820";
4	stringtie_transuite	start_codon	1774525	1774527	.	-	.	transcript_id "AT4G03820.4"; gene_id "AT4G03820";
4	stringtie_transuite	five_prime_utr	1774528	1774532	.	-	.	transcript_id "AT4G03820.4"; gene_id "AT4G03820";
4	stringtie_transuite	exon	1771859	1772350	.	-	.	transcript_id "AT4G03820.novel1"; gene_id "AT4G03820";
4	stringtie_transuite	three_prime_utr	1771859	1772350	.	-	.	transcript_id "AT4G03820.novel1"; gene_id "AT4G03820";
4	stringtie_transuite	exon	1772440	1772755	.	-	.	transcript_id "AT4G03820.novel1"; gene_id "AT4G03820";
4	stringtie_transuite	three_prime_utr	1772440	1772755	.	-	.	transcript_id "AT4G03820.novel1"; gene_id "AT4G03820";
4	stringtie_transuite	exon	1772835	1774532	.	-	.	transcript_id "AT4G03820.novel1"; gene_id "AT4G03820";
4	stringtie_transuite	three_prime_utr	1772835	1773966	.	-	.	transcript_id "AT4G03820.novel1"; gene_id "AT4G03820";
4	stringtie_transuite	CDS	1773967	1774527	.	-	.	transcript_id "AT4G03820.novel1"; gene_id "AT4G03820";
4	stringtie_transuite	stop_codon	1773967	1773969	.	-	.	transcript_id "AT4G03820.novel1"; gene_id "AT4G03820";
4	stringtie_transuite	start_codon	1774525	1774527	.	-	.	transcript_id "AT4G03820.novel1"; gene_id "AT4G03820";
4	stringtie_transuite	five_prime_utr	1774528	1774532	.	-	.	transcript_id "AT4G03820.novel1"; gene_id "AT4G03820";
4	stringtie_transuite	exon	1771929	1772127	.	-	.	transcript_id "AT4G03820.novel2"; gene_id "AT4G03820";
4	stringtie_transuite	three_prime_utr	1771929	1772113	.	-	.	transcript_id "AT4G03820.novel2"; gene_id "AT4G03820";
4	stringtie_transuite	CDS	1772114	1772127	.	-	.	transcript_id "AT4G03820.novel2"; gene_id "AT4G03820";
4	stringtie_transuite	stop_codon	1772114	1772116	.	-	.	transcript_id "AT4G03820.novel2"; gene_id "AT4G03820";
4	stringtie_transuite	exon	1772213	1772350	.	-	.	transcript_id "AT4G03820.novel2"; gene_id "AT4G03820";
4	stringtie_transuite	CDS	1772213	1772350	.	-	.	transcript_id "AT4G03820.novel2"; gene_id "AT4G03820";
4	stringtie_transuite	exon	1772440	1772755	.	-	.	transcript_id "AT4G03820.novel2"; gene_id "AT4G03820";
4	stringtie_transuite	CDS	1772440	1772755	.	-	.	transcript_id "AT4G03820.novel2"; gene_id "AT4G03820";
4	stringtie_transuite	exon	1772835	1773287	.	-	.	transcript_id "AT4G03820.novel2"; gene_id "AT4G03820";
4	stringtie_transuite	CDS	1772835	1773287	.	-	.	transcript_id "AT4G03820.novel2"; gene_id "AT4G03820";
4	stringtie_transuite	exon	1773976	1774532	.	-	.	transcript_id "AT4G03820.novel2"; gene_id "AT4G03820";
4	stringtie_transuite	CDS	1773976	1774527	.	-	.	transcript_id "AT4G03820.novel2"; gene_id "AT4G03820";
4	stringtie_transuite	start_codon	1774525	1774527	.	-	.	transcript_id "AT4G03820.novel2"; gene_id "AT4G03820";
4	stringtie_transuite	five_prime_utr	1774528	1774532	.	-	.	transcript_id "AT4G03820.novel2"; gene_id "AT4G03820";
4	stringtie_transuite	exon	1779920	1780050	.	+	.	transcript_id "AT4G03823.1"; gene_id "AT4G03823";
4	stringtie_transuite	exon	1780142	1780786	.	+	.	transcript_id "AT4G03823.1"; gene_id "AT4G03823";
4	stringtie_transuite	exon	1779920	1780786	.	+	.	transcript_id "AT4G03823.2"; gene_id "AT4G03823";
4	stringtie_transuite	exon	1779899	1780050	.	+	.	transcript_id "AT4G03823.novel1"; gene_id "AT4G03823";
4	stringtie_transuite	five_prime_utr	1779899	1780050	.	+	.	transcript_id "AT4G03823.novel1"; gene_id "AT4G03823";
4	stringtie_transuite	exon	1780142	1780335	.	+	.	transcript_id "AT4G03823.novel1"; gene_id "AT4G03823";
4	stringtie_transuite	five_prime_utr	1780142	1780335	.	+	.	transcript_id "AT4G03823.novel1"; gene_id "AT4G03823";
4	stringtie_transuite	exon	1782442	1783625	.	+	.	transcript_id "AT4G03823.novel1"; gene_id "AT4G03823";
4	stringtie_transuite	five_prime_utr	1782442	1783054	.	+	.	transcript_id "AT4G03823.novel1"; gene_id "AT4G03823";
4	stringtie_transuite	CDS	1783055	1783357	.	+	.	transcript_id "AT4G03823.novel1"; gene_id "AT4G03823";
4	stringtie_transuite	start_codon	1783055	1783057	.	+	.	transcript_id "AT4G03823.novel1"; gene_id "AT4G03823";
4	stringtie_transuite	stop_codon	1783355	1783357	.	+	.	transcript_id "AT4G03823.novel1"; gene_id "AT4G03823";
4	stringtie_transuite	three_prime_utr	1783358	1783625	.	+	.	transcript_id "AT4G03823.novel1"; gene_id "AT4G03823";
4	stringtie_transuite	exon	1779919	1780050	.	+	.	transcript_id "AT4G03823.novel2"; gene_id "AT4G03823";
4	stringtie_transuite	exon	1780142	1780335	.	+	.	transcript_id "AT4G03823.novel2"; gene_id "AT4G03823";
4	stringtie_transuite	exon	1782123	1782805	.	+	.	transcript_id "AT4G03823.novel2"; gene_id "AT4G03823";
4	stringtie_transuite	exon	1784120	1784177	.	+	.	transcript_id "AT4G03823.novel2"; gene_id "AT4G03823";
4	stringtie_transuite	exon	1782462	1783625	.	+	.	transcript_id "AT4G03824.1"; gene_id "AT4G03824";
4	stringtie_transuite	five_prime_utr	1782462	1783054	.	+	.	transcript_id "AT4G03824.1"; gene_id "AT4G03824";
4	stringtie_transuite	CDS	1783055	1783357	.	+	.	transcript_id "AT4G03824.1"; gene_id "AT4G03824";
4	stringtie_transuite	start_codon	1783055	1783057	.	+	.	transcript_id "AT4G03824.1"; gene_id "AT4G03824";
4	stringtie_transuite	stop_codon	1783355	1783357	.	+	.	transcript_id "AT4G03824.1"; gene_id "AT4G03824";
4	stringtie_transuite	three_prime_utr	1783358	1783625	.	+	.	transcript_id "AT4G03824.1"; gene_id "AT4G03824";
4	stringtie_transuite	exon	1786548	1787183	.	+	.	transcript_id "AT4G03825.1"; gene_id "AT4G03825";
4	stringtie_transuite	five_prime_utr	1786548	1786717	.	+	.	transcript_id "AT4G03825.1"; gene_id "AT4G03825";
4	stringtie_transuite	CDS	1786718	1786894	.	+	.	transcript_id "AT4G03825.1"; gene_id "AT4G03825";
4	stringtie_transuite	start_codon	1786718	1786720	.	+	.	transcript_id "AT4G03825.1"; gene_id "AT4G03825";
4	stringtie_transuite	stop_codon	1786892	1786894	.	+	.	transcript_id "AT4G03825.1"; gene_id "AT4G03825";
4	stringtie_transuite	three_prime_utr	1786895	1787183	.	+	.	transcript_id "AT4G03825.1"; gene_id "AT4G03825";
4	stringtie_transuite	exon	1788361	1789336	.	+	.	transcript_id "AT4G03826.1"; gene_id "AT4G03826";
4	stringtie_transuite	five_prime_utr	1788361	1788476	.	+	.	transcript_id "AT4G03826.1"; gene_id "AT4G03826";
4	stringtie_transuite	CDS	1788477	1788842	.	+	.	transcript_id "AT4G03826.1"; gene_id "AT4G03826";
4	stringtie_transuite	start_codon	1788477	1788479	.	+	.	transcript_id "AT4G03826.1"; gene_id "AT4G03826";
4	stringtie_transuite	stop_codon	1788840	1788842	.	+	.	transcript_id "AT4G03826.1"; gene_id "AT4G03826";
4	stringtie_transuite	three_prime_utr	1788843	1789336	.	+	.	transcript_id "AT4G03826.1"; gene_id "AT4G03826";
4	stringtie_transuite	exon	1790440	1791004	.	+	.	transcript_id "AT4G03830.1"; gene_id "AT4G03830";
4	stringtie_transuite	CDS	1790440	1791004	.	+	.	transcript_id "AT4G03830.1"; gene_id "AT4G03830";
4	stringtie_transuite	start_codon	1790440	1790442	.	+	.	transcript_id "AT4G03830.1"; gene_id "AT4G03830";
4	stringtie_transuite	exon	1791101	1791699	.	+	.	transcript_id "AT4G03830.1"; gene_id "AT4G03830";
4	stringtie_transuite	CDS	1791101	1791699	.	+	.	transcript_id "AT4G03830.1"; gene_id "AT4G03830";
4	stringtie_transuite	exon	1791769	1791966	.	+	.	transcript_id "AT4G03830.1"; gene_id "AT4G03830";
4	stringtie_transuite	CDS	1791769	1791966	.	+	.	transcript_id "AT4G03830.1"; gene_id "AT4G03830";
4	stringtie_transuite	exon	1792084	1792458	.	+	.	transcript_id "AT4G03830.1"; gene_id "AT4G03830";
4	stringtie_transuite	CDS	1792084	1792458	.	+	.	transcript_id "AT4G03830.1"; gene_id "AT4G03830";
4	stringtie_transuite	stop_codon	1792456	1792458	.	+	.	transcript_id "AT4G03830.1"; gene_id "AT4G03830";
4	stringtie_transuite	exon	1793326	1795289	.	-	.	transcript_id "AT4G03835.1"; gene_id "AT4G03835";
4	stringtie_transuite	three_prime_utr	1793326	1794485	.	-	.	transcript_id "AT4G03835.1"; gene_id "AT4G03835";
4	stringtie_transuite	CDS	1794486	1795289	.	-	.	transcript_id "AT4G03835.1"; gene_id "AT4G03835";
4	stringtie_transuite	stop_codon	1794486	1794488	.	-	.	transcript_id "AT4G03835.1"; gene_id "AT4G03835";
4	stringtie_transuite	start_codon	1795287	1795289	.	-	.	transcript_id "AT4G03835.1"; gene_id "AT4G03835";
4	stringtie_transuite	exon	1795718	1796188	.	+	.	transcript_id "AT4G03837.1"; gene_id "AT4G03837";
4	stringtie_transuite	exon	1797476	1801473	.	+	.	transcript_id "AT4G03840.1"; gene_id "AT4G03840";
4	stringtie_transuite	five_prime_utr	1797476	1799315	.	+	.	transcript_id "AT4G03840.1"; gene_id "AT4G03840";
4	stringtie_transuite	CDS	1799316	1800425	.	+	.	transcript_id "AT4G03840.1"; gene_id "AT4G03840";
4	stringtie_transuite	start_codon	1799316	1799318	.	+	.	transcript_id "AT4G03840.1"; gene_id "AT4G03840";
4	stringtie_transuite	stop_codon	1800423	1800425	.	+	.	transcript_id "AT4G03840.1"; gene_id "AT4G03840";
4	stringtie_transuite	three_prime_utr	1800426	1801473	.	+	.	transcript_id "AT4G03840.1"; gene_id "AT4G03840";
4	stringtie_transuite	exon	447309	447940	.	-	.	transcript_id "AT4G03845.1"; gene_id "AT4G03845";
4	stringtie_transuite	three_prime_utr	447309	447559	.	-	.	transcript_id "AT4G03845.1"; gene_id "AT4G03845";
4	stringtie_transuite	CDS	447560	447805	.	-	.	transcript_id "AT4G03845.1"; gene_id "AT4G03845";
4	stringtie_transuite	stop_codon	447560	447562	.	-	.	transcript_id "AT4G03845.1"; gene_id "AT4G03845";
4	stringtie_transuite	start_codon	447803	447805	.	-	.	transcript_id "AT4G03845.1"; gene_id "AT4G03845";
4	stringtie_transuite	five_prime_utr	447806	447940	.	-	.	transcript_id "AT4G03845.1"; gene_id "AT4G03845";
4	stringtie_transuite	exon	1804746	1806300	.	+	.	transcript_id "AT4G03850.1"; gene_id "AT4G03850";
4	stringtie_transuite	five_prime_utr	1804746	1805295	.	+	.	transcript_id "AT4G03850.1"; gene_id "AT4G03850";
4	stringtie_transuite	CDS	1805296	1806300	.	+	.	transcript_id "AT4G03850.1"; gene_id "AT4G03850";
4	stringtie_transuite	start_codon	1805296	1805298	.	+	.	transcript_id "AT4G03850.1"; gene_id "AT4G03850";
4	stringtie_transuite	stop_codon	1806298	1806300	.	+	.	transcript_id "AT4G03850.1"; gene_id "AT4G03850";
4	stringtie_transuite	exon	469398	469635	.	+	.	transcript_id "AT4G03855.1"; gene_id "AT4G03855";
4	stringtie_transuite	exon	1806588	1809637	.	+	.	transcript_id "AT4G03860.1"; gene_id "AT4G03860";
4	stringtie_transuite	five_prime_utr	1806588	1807378	.	+	.	transcript_id "AT4G03860.1"; gene_id "AT4G03860";
4	stringtie_transuite	CDS	1807379	1808248	.	+	.	transcript_id "AT4G03860.1"; gene_id "AT4G03860";
4	stringtie_transuite	start_codon	1807379	1807381	.	+	.	transcript_id "AT4G03860.1"; gene_id "AT4G03860";
4	stringtie_transuite	stop_codon	1808246	1808248	.	+	.	transcript_id "AT4G03860.1"; gene_id "AT4G03860";
4	stringtie_transuite	three_prime_utr	1808249	1809637	.	+	.	transcript_id "AT4G03860.1"; gene_id "AT4G03860";
4	stringtie_transuite	exon	1811323	1812054	.	+	.	transcript_id "AT4G03865.1"; gene_id "AT4G03865";
4	stringtie_transuite	five_prime_utr	1811323	1811514	.	+	.	transcript_id "AT4G03865.1"; gene_id "AT4G03865";
4	stringtie_transuite	CDS	1811515	1811691	.	+	.	transcript_id "AT4G03865.1"; gene_id "AT4G03865";
4	stringtie_transuite	start_codon	1811515	1811517	.	+	.	transcript_id "AT4G03865.1"; gene_id "AT4G03865";
4	stringtie_transuite	stop_codon	1811689	1811691	.	+	.	transcript_id "AT4G03865.1"; gene_id "AT4G03865";
4	stringtie_transuite	three_prime_utr	1811692	1812054	.	+	.	transcript_id "AT4G03865.1"; gene_id "AT4G03865";
4	stringtie_transuite	exon	1813009	1815342	.	+	.	transcript_id "AT4G03870.1"; gene_id "AT4G03870";
4	stringtie_transuite	five_prime_utr	1813009	1813764	.	+	.	transcript_id "AT4G03870.1"; gene_id "AT4G03870";
4	stringtie_transuite	CDS	1813765	1814109	.	+	.	transcript_id "AT4G03870.1"; gene_id "AT4G03870";
4	stringtie_transuite	start_codon	1813765	1813767	.	+	.	transcript_id "AT4G03870.1"; gene_id "AT4G03870";
4	stringtie_transuite	stop_codon	1814107	1814109	.	+	.	transcript_id "AT4G03870.1"; gene_id "AT4G03870";
4	stringtie_transuite	three_prime_utr	1814110	1815342	.	+	.	transcript_id "AT4G03870.1"; gene_id "AT4G03870";
4	stringtie_transuite	exon	1819336	1820361	.	+	.	transcript_id "AT4G03873.1"; gene_id "AT4G03873";
4	stringtie_transuite	five_prime_utr	1819336	1820040	.	+	.	transcript_id "AT4G03873.1"; gene_id "AT4G03873";
4	stringtie_transuite	CDS	1820041	1820361	.	+	.	transcript_id "AT4G03873.1"; gene_id "AT4G03873";
4	stringtie_transuite	start_codon	1820041	1820043	.	+	.	transcript_id "AT4G03873.1"; gene_id "AT4G03873";
4	stringtie_transuite	stop_codon	1820359	1820361	.	+	.	transcript_id "AT4G03873.1"; gene_id "AT4G03873";
4	stringtie_transuite	exon	630579	630795	.	-	.	transcript_id "AT4G03875.1"; gene_id "AT4G03875";
4	stringtie_transuite	exon	1823795	1824970	.	-	.	transcript_id "AT4G03876.1"; gene_id "AT4G03876";
4	stringtie_transuite	three_prime_utr	1823795	1823814	.	-	.	transcript_id "AT4G03876.1"; gene_id "AT4G03876";
4	stringtie_transuite	CDS	1823815	1824024	.	-	.	transcript_id "AT4G03876.1"; gene_id "AT4G03876";
4	stringtie_transuite	stop_codon	1823815	1823817	.	-	.	transcript_id "AT4G03876.1"; gene_id "AT4G03876";
4	stringtie_transuite	start_codon	1824022	1824024	.	-	.	transcript_id "AT4G03876.1"; gene_id "AT4G03876";
4	stringtie_transuite	five_prime_utr	1824025	1824970	.	-	.	transcript_id "AT4G03876.1"; gene_id "AT4G03876";
4	stringtie_transuite	exon	1828256	1830001	.	-	.	transcript_id "AT4G03880.1"; gene_id "AT4G03880";
4	stringtie_transuite	three_prime_utr	1828256	1828791	.	-	.	transcript_id "AT4G03880.1"; gene_id "AT4G03880";
4	stringtie_transuite	CDS	1828792	1829985	.	-	.	transcript_id "AT4G03880.1"; gene_id "AT4G03880";
4	stringtie_transuite	stop_codon	1828792	1828794	.	-	.	transcript_id "AT4G03880.1"; gene_id "AT4G03880";
4	stringtie_transuite	start_codon	1829983	1829985	.	-	.	transcript_id "AT4G03880.1"; gene_id "AT4G03880";
4	stringtie_transuite	five_prime_utr	1829986	1830001	.	-	.	transcript_id "AT4G03880.1"; gene_id "AT4G03880";
4	stringtie_transuite	exon	1831192	1834197	.	-	.	transcript_id "AT4G03885.1"; gene_id "AT4G03885";
4	stringtie_transuite	three_prime_utr	1831192	1833423	.	-	.	transcript_id "AT4G03885.1"; gene_id "AT4G03885";
4	stringtie_transuite	CDS	1833424	1833876	.	-	.	transcript_id "AT4G03885.1"; gene_id "AT4G03885";
4	stringtie_transuite	stop_codon	1833424	1833426	.	-	.	transcript_id "AT4G03885.1"; gene_id "AT4G03885";
4	stringtie_transuite	start_codon	1833874	1833876	.	-	.	transcript_id "AT4G03885.1"; gene_id "AT4G03885";
4	stringtie_transuite	five_prime_utr	1833877	1834197	.	-	.	transcript_id "AT4G03885.1"; gene_id "AT4G03885";
4	stringtie_transuite	exon	1836410	1836679	.	+	.	transcript_id "AT4G03890.1"; gene_id "AT4G03890";
4	stringtie_transuite	CDS	1836410	1836679	.	+	.	transcript_id "AT4G03890.1"; gene_id "AT4G03890";
4	stringtie_transuite	start_codon	1836410	1836412	.	+	.	transcript_id "AT4G03890.1"; gene_id "AT4G03890";
4	stringtie_transuite	exon	1836910	1837126	.	+	.	transcript_id "AT4G03890.1"; gene_id "AT4G03890";
4	stringtie_transuite	CDS	1836910	1837126	.	+	.	transcript_id "AT4G03890.1"; gene_id "AT4G03890";
4	stringtie_transuite	exon	1837275	1837442	.	+	.	transcript_id "AT4G03890.1"; gene_id "AT4G03890";
4	stringtie_transuite	CDS	1837275	1837442	.	+	.	transcript_id "AT4G03890.1"; gene_id "AT4G03890";
4	stringtie_transuite	exon	1837568	1837818	.	+	.	transcript_id "AT4G03890.1"; gene_id "AT4G03890";
4	stringtie_transuite	CDS	1837568	1837818	.	+	.	transcript_id "AT4G03890.1"; gene_id "AT4G03890";
4	stringtie_transuite	stop_codon	1837816	1837818	.	+	.	transcript_id "AT4G03890.1"; gene_id "AT4G03890";
4	stringtie_transuite	exon	681862	682665	.	+	.	transcript_id "AT4G03895.1"; gene_id "AT4G03895";
4	stringtie_transuite	five_prime_utr	681862	682177	.	+	.	transcript_id "AT4G03895.1"; gene_id "AT4G03895";
4	stringtie_transuite	CDS	682178	682336	.	+	.	transcript_id "AT4G03895.1"; gene_id "AT4G03895";
4	stringtie_transuite	start_codon	682178	682180	.	+	.	transcript_id "AT4G03895.1"; gene_id "AT4G03895";
4	stringtie_transuite	stop_codon	682334	682336	.	+	.	transcript_id "AT4G03895.1"; gene_id "AT4G03895";
4	stringtie_transuite	three_prime_utr	682337	682665	.	+	.	transcript_id "AT4G03895.1"; gene_id "AT4G03895";
4	stringtie_transuite	exon	1838791	1842694	.	+	.	transcript_id "AT4G03900.1"; gene_id "AT4G03900";
4	stringtie_transuite	CDS	1838791	1840989	.	+	.	transcript_id "AT4G03900.1"; gene_id "AT4G03900";
4	stringtie_transuite	start_codon	1838791	1838793	.	+	.	transcript_id "AT4G03900.1"; gene_id "AT4G03900";
4	stringtie_transuite	stop_codon	1840987	1840989	.	+	.	transcript_id "AT4G03900.1"; gene_id "AT4G03900";
4	stringtie_transuite	three_prime_utr	1840990	1842694	.	+	.	transcript_id "AT4G03900.1"; gene_id "AT4G03900";
4	stringtie_transuite	exon	687493	688795	.	+	.	transcript_id "AT4G03905.1"; gene_id "AT4G03905";
4	stringtie_transuite	exon	1843451	1845822	.	+	.	transcript_id "AT4G03910.1"; gene_id "AT4G03910";
4	stringtie_transuite	five_prime_utr	1843451	1845130	.	+	.	transcript_id "AT4G03910.1"; gene_id "AT4G03910";
4	stringtie_transuite	CDS	1845131	1845439	.	+	.	transcript_id "AT4G03910.1"; gene_id "AT4G03910";
4	stringtie_transuite	start_codon	1845131	1845133	.	+	.	transcript_id "AT4G03910.1"; gene_id "AT4G03910";
4	stringtie_transuite	stop_codon	1845437	1845439	.	+	.	transcript_id "AT4G03910.1"; gene_id "AT4G03910";
4	stringtie_transuite	three_prime_utr	1845440	1845822	.	+	.	transcript_id "AT4G03910.1"; gene_id "AT4G03910";
4	stringtie_transuite	exon	1844848	1845337	.	+	.	transcript_id "AT4G03910.novel1"; gene_id "AT4G03910";
4	stringtie_transuite	five_prime_utr	1844848	1845130	.	+	.	transcript_id "AT4G03910.novel1"; gene_id "AT4G03910";
4	stringtie_transuite	CDS	1845131	1845337	.	+	.	transcript_id "AT4G03910.novel1"; gene_id "AT4G03910";
4	stringtie_transuite	start_codon	1845131	1845133	.	+	.	transcript_id "AT4G03910.novel1"; gene_id "AT4G03910";
4	stringtie_transuite	exon	1845472	1845822	.	+	.	transcript_id "AT4G03910.novel1"; gene_id "AT4G03910";
4	stringtie_transuite	CDS	1845472	1845822	.	+	.	transcript_id "AT4G03910.novel1"; gene_id "AT4G03910";
4	stringtie_transuite	stop_codon	1845820	1845822	.	+	.	transcript_id "AT4G03910.novel1"; gene_id "AT4G03910";
4	stringtie_transuite	exon	1844864	1844974	.	+	.	transcript_id "AT4G03910.novel2"; gene_id "AT4G03910";
4	stringtie_transuite	five_prime_utr	1844864	1844974	.	+	.	transcript_id "AT4G03910.novel2"; gene_id "AT4G03910";
4	stringtie_transuite	exon	1845050	1845337	.	+	.	transcript_id "AT4G03910.novel2"; gene_id "AT4G03910";
4	stringtie_transuite	five_prime_utr	1845050	1845130	.	+	.	transcript_id "AT4G03910.novel2"; gene_id "AT4G03910";
4	stringtie_transuite	CDS	1845131	1845337	.	+	.	transcript_id "AT4G03910.novel2"; gene_id "AT4G03910";
4	stringtie_transuite	start_codon	1845131	1845133	.	+	.	transcript_id "AT4G03910.novel2"; gene_id "AT4G03910";
4	stringtie_transuite	stop_codon	1845335	1845337	.	+	.	transcript_id "AT4G03910.novel2"; gene_id "AT4G03910";
4	stringtie_transuite	exon	1847090	1847648	.	-	.	transcript_id "AT4G03911.1"; gene_id "AT4G03911";
4	stringtie_transuite	three_prime_utr	1847090	1847373	.	-	.	transcript_id "AT4G03911.1"; gene_id "AT4G03911";
4	stringtie_transuite	CDS	1847374	1847421	.	-	.	transcript_id "AT4G03911.1"; gene_id "AT4G03911";
4	stringtie_transuite	stop_codon	1847374	1847376	.	-	.	transcript_id "AT4G03911.1"; gene_id "AT4G03911";
4	stringtie_transuite	start_codon	1847419	1847421	.	-	.	transcript_id "AT4G03911.1"; gene_id "AT4G03911";
4	stringtie_transuite	five_prime_utr	1847422	1847648	.	-	.	transcript_id "AT4G03911.1"; gene_id "AT4G03911";
4	stringtie_transuite	exon	1846959	1847303	.	-	.	transcript_id "AT4G03911.novel1"; gene_id "AT4G03911";
4	stringtie_transuite	three_prime_utr	1846959	1847084	.	-	.	transcript_id "AT4G03911.novel1"; gene_id "AT4G03911";
4	stringtie_transuite	CDS	1847085	1847303	.	-	.	transcript_id "AT4G03911.novel1"; gene_id "AT4G03911";
4	stringtie_transuite	stop_codon	1847085	1847087	.	-	.	transcript_id "AT4G03911.novel1"; gene_id "AT4G03911";
4	stringtie_transuite	exon	1847383	1847648	.	-	.	transcript_id "AT4G03911.novel1"; gene_id "AT4G03911";
4	stringtie_transuite	CDS	1847383	1847421	.	-	.	transcript_id "AT4G03911.novel1"; gene_id "AT4G03911";
4	stringtie_transuite	start_codon	1847419	1847421	.	-	.	transcript_id "AT4G03911.novel1"; gene_id "AT4G03911";
4	stringtie_transuite	five_prime_utr	1847422	1847648	.	-	.	transcript_id "AT4G03911.novel1"; gene_id "AT4G03911";
4	stringtie_transuite	exon	1848889	1850019	.	-	.	transcript_id "AT4G03912.1"; gene_id "AT4G03912";
4	stringtie_transuite	three_prime_utr	1848889	1849487	.	-	.	transcript_id "AT4G03912.1"; gene_id "AT4G03912";
4	stringtie_transuite	CDS	1849488	1849694	.	-	.	transcript_id "AT4G03912.1"; gene_id "AT4G03912";
4	stringtie_transuite	stop_codon	1849488	1849490	.	-	.	transcript_id "AT4G03912.1"; gene_id "AT4G03912";
4	stringtie_transuite	start_codon	1849692	1849694	.	-	.	transcript_id "AT4G03912.1"; gene_id "AT4G03912";
4	stringtie_transuite	five_prime_utr	1849695	1850019	.	-	.	transcript_id "AT4G03912.1"; gene_id "AT4G03912";
4	stringtie_transuite	exon	1851305	1851949	.	-	.	transcript_id "AT4G03913.1"; gene_id "AT4G03913";
4	stringtie_transuite	CDS	1851305	1851587	.	-	.	transcript_id "AT4G03913.1"; gene_id "AT4G03913";
4	stringtie_transuite	stop_codon	1851305	1851307	.	-	.	transcript_id "AT4G03913.1"; gene_id "AT4G03913";
4	stringtie_transuite	start_codon	1851585	1851587	.	-	.	transcript_id "AT4G03913.1"; gene_id "AT4G03913";
4	stringtie_transuite	five_prime_utr	1851588	1851949	.	-	.	transcript_id "AT4G03913.1"; gene_id "AT4G03913";
4	stringtie_transuite	exon	1850393	1850524	.	+	.	transcript_id "AT4G03914.1"; gene_id "AT4G03914";
4	stringtie_transuite	exon	1850666	1850695	.	+	.	transcript_id "AT4G03914.1"; gene_id "AT4G03914";
4	stringtie_transuite	exon	687715	687897	.	+	.	transcript_id "AT4G03915.1"; gene_id "AT4G03915";
4	stringtie_transuite	exon	1852259	1852502	.	+	.	transcript_id "AT4G03916.1"; gene_id "AT4G03916";
4	stringtie_transuite	CDS	1852259	1852502	.	+	.	transcript_id "AT4G03916.1"; gene_id "AT4G03916";
4	stringtie_transuite	start_codon	1852259	1852261	.	+	.	transcript_id "AT4G03916.1"; gene_id "AT4G03916";
4	stringtie_transuite	exon	1852583	1853094	.	+	.	transcript_id "AT4G03916.1"; gene_id "AT4G03916";
4	stringtie_transuite	CDS	1852583	1853094	.	+	.	transcript_id "AT4G03916.1"; gene_id "AT4G03916";
4	stringtie_transuite	stop_codon	1853092	1853094	.	+	.	transcript_id "AT4G03916.1"; gene_id "AT4G03916";
4	stringtie_transuite	exon	1855717	1861200	.	+	.	transcript_id "AT4G03920.1"; gene_id "AT4G03920";
4	stringtie_transuite	five_prime_utr	1855717	1857329	.	+	.	transcript_id "AT4G03920.1"; gene_id "AT4G03920";
4	stringtie_transuite	CDS	1857330	1860971	.	+	.	transcript_id "AT4G03920.1"; gene_id "AT4G03920";
4	stringtie_transuite	start_codon	1857330	1857332	.	+	.	transcript_id "AT4G03920.1"; gene_id "AT4G03920";
4	stringtie_transuite	stop_codon	1860969	1860971	.	+	.	transcript_id "AT4G03920.1"; gene_id "AT4G03920";
4	stringtie_transuite	three_prime_utr	1860972	1861200	.	+	.	transcript_id "AT4G03920.1"; gene_id "AT4G03920";
4	stringtie_transuite	exon	1865833	1866558	.	+	.	transcript_id "AT4G03923.1"; gene_id "AT4G03923";
4	stringtie_transuite	five_prime_utr	1865833	1866204	.	+	.	transcript_id "AT4G03923.1"; gene_id "AT4G03923";
4	stringtie_transuite	CDS	1866205	1866558	.	+	.	transcript_id "AT4G03923.1"; gene_id "AT4G03923";
4	stringtie_transuite	start_codon	1866205	1866207	.	+	.	transcript_id "AT4G03923.1"; gene_id "AT4G03923";
4	stringtie_transuite	stop_codon	1866556	1866558	.	+	.	transcript_id "AT4G03923.1"; gene_id "AT4G03923";
4	stringtie_transuite	exon	687898	688795	.	+	.	transcript_id "AT4G03925.1"; gene_id "AT4G03925";
4	stringtie_transuite	exon	1867902	1868186	.	+	.	transcript_id "AT4G03926.1"; gene_id "AT4G03926";
4	stringtie_transuite	exon	1870422	1871045	.	+	.	transcript_id "AT4G03930.1"; gene_id "AT4G03930";
4	stringtie_transuite	CDS	1870422	1871045	.	+	.	transcript_id "AT4G03930.1"; gene_id "AT4G03930";
4	stringtie_transuite	start_codon	1870422	1870424	.	+	.	transcript_id "AT4G03930.1"; gene_id "AT4G03930";
4	stringtie_transuite	exon	1871330	1871594	.	+	.	transcript_id "AT4G03930.1"; gene_id "AT4G03930";
4	stringtie_transuite	CDS	1871330	1871594	.	+	.	transcript_id "AT4G03930.1"; gene_id "AT4G03930";
4	stringtie_transuite	exon	1871702	1872387	.	+	.	transcript_id "AT4G03930.1"; gene_id "AT4G03930";
4	stringtie_transuite	CDS	1871702	1872387	.	+	.	transcript_id "AT4G03930.1"; gene_id "AT4G03930";
4	stringtie_transuite	stop_codon	1872385	1872387	.	+	.	transcript_id "AT4G03930.1"; gene_id "AT4G03930";
4	stringtie_transuite	exon	1868783	1869426	.	-	.	transcript_id "AT4G03935.1"; gene_id "AT4G03935";
4	stringtie_transuite	three_prime_utr	1868783	1869165	.	-	.	transcript_id "AT4G03935.1"; gene_id "AT4G03935";
4	stringtie_transuite	CDS	1869166	1869369	.	-	.	transcript_id "AT4G03935.1"; gene_id "AT4G03935";
4	stringtie_transuite	stop_codon	1869166	1869168	.	-	.	transcript_id "AT4G03935.1"; gene_id "AT4G03935";
4	stringtie_transuite	start_codon	1869367	1869369	.	-	.	transcript_id "AT4G03935.1"; gene_id "AT4G03935";
4	stringtie_transuite	five_prime_utr	1869370	1869426	.	-	.	transcript_id "AT4G03935.1"; gene_id "AT4G03935";
4	stringtie_transuite	exon	1869515	1869715	.	-	.	transcript_id "AT4G03935.1"; gene_id "AT4G03935";
4	stringtie_transuite	five_prime_utr	1869515	1869715	.	-	.	transcript_id "AT4G03935.1"; gene_id "AT4G03935";
4	stringtie_transuite	exon	1868876	1868941	.	-	.	transcript_id "AT4G03935.2"; gene_id "AT4G03935";
4	stringtie_transuite	three_prime_utr	1868876	1868926	.	-	.	transcript_id "AT4G03935.2"; gene_id "AT4G03935";
4	stringtie_transuite	CDS	1868927	1868941	.	-	.	transcript_id "AT4G03935.2"; gene_id "AT4G03935";
4	stringtie_transuite	stop_codon	1868927	1868929	.	-	.	transcript_id "AT4G03935.2"; gene_id "AT4G03935";
4	stringtie_transuite	exon	1869220	1869426	.	-	.	transcript_id "AT4G03935.2"; gene_id "AT4G03935";
4	stringtie_transuite	CDS	1869220	1869369	.	-	.	transcript_id "AT4G03935.2"; gene_id "AT4G03935";
4	stringtie_transuite	start_codon	1869367	1869369	.	-	.	transcript_id "AT4G03935.2"; gene_id "AT4G03935";
4	stringtie_transuite	five_prime_utr	1869370	1869426	.	-	.	transcript_id "AT4G03935.2"; gene_id "AT4G03935";
4	stringtie_transuite	exon	1869515	1869715	.	-	.	transcript_id "AT4G03935.2"; gene_id "AT4G03935";
4	stringtie_transuite	five_prime_utr	1869515	1869715	.	-	.	transcript_id "AT4G03935.2"; gene_id "AT4G03935";
4	stringtie_transuite	exon	1868790	1868941	.	-	.	transcript_id "AT4G03935.3"; gene_id "AT4G03935";
4	stringtie_transuite	exon	1869087	1869219	.	-	.	transcript_id "AT4G03935.3"; gene_id "AT4G03935";
4	stringtie_transuite	exon	1868765	1869426	.	-	.	transcript_id "AT4G03935.novel1"; gene_id "AT4G03935";
4	stringtie_transuite	three_prime_utr	1868765	1869426	.	-	.	transcript_id "AT4G03935.novel1"; gene_id "AT4G03935";
4	stringtie_transuite	exon	1869515	1869702	.	-	.	transcript_id "AT4G03935.novel1"; gene_id "AT4G03935";
4	stringtie_transuite	three_prime_utr	1869515	1869702	.	-	.	transcript_id "AT4G03935.novel1"; gene_id "AT4G03935";
4	stringtie_transuite	exon	1874375	1874439	.	-	.	transcript_id "AT4G03935.novel1"; gene_id "AT4G03935";
4	stringtie_transuite	three_prime_utr	1874375	1874439	.	-	.	transcript_id "AT4G03935.novel1"; gene_id "AT4G03935";
4	stringtie_transuite	exon	1874528	1874739	.	-	.	transcript_id "AT4G03935.novel1"; gene_id "AT4G03935";
4	stringtie_transuite	three_prime_utr	1874528	1874739	.	-	.	transcript_id "AT4G03935.novel1"; gene_id "AT4G03935";
4	stringtie_transuite	exon	1874961	1875741	.	-	.	transcript_id "AT4G03935.novel1"; gene_id "AT4G03935";
4	stringtie_transuite	three_prime_utr	1874961	1875490	.	-	.	transcript_id "AT4G03935.novel1"; gene_id "AT4G03935";
4	stringtie_transuite	CDS	1875491	1875741	.	-	.	transcript_id "AT4G03935.novel1"; gene_id "AT4G03935";
4	stringtie_transuite	stop_codon	1875491	1875493	.	-	.	transcript_id "AT4G03935.novel1"; gene_id "AT4G03935";
4	stringtie_transuite	exon	1875910	1876037	.	-	.	transcript_id "AT4G03935.novel1"; gene_id "AT4G03935";
4	stringtie_transuite	CDS	1875910	1875994	.	-	.	transcript_id "AT4G03935.novel1"; gene_id "AT4G03935";
4	stringtie_transuite	start_codon	1875992	1875994	.	-	.	transcript_id "AT4G03935.novel1"; gene_id "AT4G03935";
4	stringtie_transuite	five_prime_utr	1875995	1876037	.	-	.	transcript_id "AT4G03935.novel1"; gene_id "AT4G03935";
4	stringtie_transuite	exon	1876131	1876195	.	-	.	transcript_id "AT4G03935.novel1"; gene_id "AT4G03935";
4	stringtie_transuite	five_prime_utr	1876131	1876195	.	-	.	transcript_id "AT4G03935.novel1"; gene_id "AT4G03935";
4	stringtie_transuite	exon	1876343	1876539	.	-	.	transcript_id "AT4G03935.novel1"; gene_id "AT4G03935";
4	stringtie_transuite	five_prime_utr	1876343	1876539	.	-	.	transcript_id "AT4G03935.novel1"; gene_id "AT4G03935";
4	stringtie_transuite	exon	1868765	1868941	.	-	.	transcript_id "AT4G03935.novel2"; gene_id "AT4G03935";
4	stringtie_transuite	three_prime_utr	1868765	1868941	.	-	.	transcript_id "AT4G03935.novel2"; gene_id "AT4G03935";
4	stringtie_transuite	exon	1869220	1869426	.	-	.	transcript_id "AT4G03935.novel2"; gene_id "AT4G03935";
4	stringtie_transuite	three_prime_utr	1869220	1869426	.	-	.	transcript_id "AT4G03935.novel2"; gene_id "AT4G03935";
4	stringtie_transuite	exon	1869515	1869702	.	-	.	transcript_id "AT4G03935.novel2"; gene_id "AT4G03935";
4	stringtie_transuite	three_prime_utr	1869515	1869702	.	-	.	transcript_id "AT4G03935.novel2"; gene_id "AT4G03935";
4	stringtie_transuite	exon	1874375	1874439	.	-	.	transcript_id "AT4G03935.novel2"; gene_id "AT4G03935";
4	stringtie_transuite	three_prime_utr	1874375	1874439	.	-	.	transcript_id "AT4G03935.novel2"; gene_id "AT4G03935";
4	stringtie_transuite	exon	1874528	1874739	.	-	.	transcript_id "AT4G03935.novel2"; gene_id "AT4G03935";
4	stringtie_transuite	three_prime_utr	1874528	1874739	.	-	.	transcript_id "AT4G03935.novel2"; gene_id "AT4G03935";
4	stringtie_transuite	exon	1874961	1875551	.	-	.	transcript_id "AT4G03935.novel2"; gene_id "AT4G03935";
4	stringtie_transuite	three_prime_utr	1874961	1875483	.	-	.	transcript_id "AT4G03935.novel2"; gene_id "AT4G03935";
4	stringtie_transuite	CDS	1875484	1875551	.	-	.	transcript_id "AT4G03935.novel2"; gene_id "AT4G03935";
4	stringtie_transuite	stop_codon	1875484	1875486	.	-	.	transcript_id "AT4G03935.novel2"; gene_id "AT4G03935";
4	stringtie_transuite	exon	1875910	1876037	.	-	.	transcript_id "AT4G03935.novel2"; gene_id "AT4G03935";
4	stringtie_transuite	CDS	1875910	1875994	.	-	.	transcript_id "AT4G03935.novel2"; gene_id "AT4G03935";
4	stringtie_transuite	start_codon	1875992	1875994	.	-	.	transcript_id "AT4G03935.novel2"; gene_id "AT4G03935";
4	stringtie_transuite	five_prime_utr	1875995	1876037	.	-	.	transcript_id "AT4G03935.novel2"; gene_id "AT4G03935";
4	stringtie_transuite	exon	1876131	1876195	.	-	.	transcript_id "AT4G03935.novel2"; gene_id "AT4G03935";
4	stringtie_transuite	five_prime_utr	1876131	1876195	.	-	.	transcript_id "AT4G03935.novel2"; gene_id "AT4G03935";
4	stringtie_transuite	exon	1876343	1876539	.	-	.	transcript_id "AT4G03935.novel2"; gene_id "AT4G03935";
4	stringtie_transuite	five_prime_utr	1876343	1876539	.	-	.	transcript_id "AT4G03935.novel2"; gene_id "AT4G03935";
4	stringtie_transuite	exon	1868765	1869702	.	-	.	transcript_id "AT4G03935.novel3"; gene_id "AT4G03935";
4	stringtie_transuite	three_prime_utr	1868765	1869702	.	-	.	transcript_id "AT4G03935.novel3"; gene_id "AT4G03935";
4	stringtie_transuite	exon	1874375	1874439	.	-	.	transcript_id "AT4G03935.novel3"; gene_id "AT4G03935";
4	stringtie_transuite	three_prime_utr	1874375	1874439	.	-	.	transcript_id "AT4G03935.novel3"; gene_id "AT4G03935";
4	stringtie_transuite	exon	1874528	1874739	.	-	.	transcript_id "AT4G03935.novel3"; gene_id "AT4G03935";
4	stringtie_transuite	three_prime_utr	1874528	1874739	.	-	.	transcript_id "AT4G03935.novel3"; gene_id "AT4G03935";
4	stringtie_transuite	exon	1874961	1875551	.	-	.	transcript_id "AT4G03935.novel3"; gene_id "AT4G03935";
4	stringtie_transuite	three_prime_utr	1874961	1875483	.	-	.	transcript_id "AT4G03935.novel3"; gene_id "AT4G03935";
4	stringtie_transuite	CDS	1875484	1875551	.	-	.	transcript_id "AT4G03935.novel3"; gene_id "AT4G03935";
4	stringtie_transuite	stop_codon	1875484	1875486	.	-	.	transcript_id "AT4G03935.novel3"; gene_id "AT4G03935";
4	stringtie_transuite	exon	1875910	1876037	.	-	.	transcript_id "AT4G03935.novel3"; gene_id "AT4G03935";
4	stringtie_transuite	CDS	1875910	1875994	.	-	.	transcript_id "AT4G03935.novel3"; gene_id "AT4G03935";
4	stringtie_transuite	start_codon	1875992	1875994	.	-	.	transcript_id "AT4G03935.novel3"; gene_id "AT4G03935";
4	stringtie_transuite	five_prime_utr	1875995	1876037	.	-	.	transcript_id "AT4G03935.novel3"; gene_id "AT4G03935";
4	stringtie_transuite	exon	1876131	1876195	.	-	.	transcript_id "AT4G03935.novel3"; gene_id "AT4G03935";
4	stringtie_transuite	five_prime_utr	1876131	1876195	.	-	.	transcript_id "AT4G03935.novel3"; gene_id "AT4G03935";
4	stringtie_transuite	exon	1876343	1876539	.	-	.	transcript_id "AT4G03935.novel3"; gene_id "AT4G03935";
4	stringtie_transuite	five_prime_utr	1876343	1876539	.	-	.	transcript_id "AT4G03935.novel3"; gene_id "AT4G03935";
4	stringtie_transuite	exon	1868783	1869426	.	-	.	transcript_id "AT4G03935.novel4"; gene_id "AT4G03935";
4	stringtie_transuite	three_prime_utr	1868783	1869426	.	-	.	transcript_id "AT4G03935.novel4"; gene_id "AT4G03935";
4	stringtie_transuite	exon	1869515	1869702	.	-	.	transcript_id "AT4G03935.novel4"; gene_id "AT4G03935";
4	stringtie_transuite	three_prime_utr	1869515	1869702	.	-	.	transcript_id "AT4G03935.novel4"; gene_id "AT4G03935";
4	stringtie_transuite	exon	1874375	1874439	.	-	.	transcript_id "AT4G03935.novel4"; gene_id "AT4G03935";
4	stringtie_transuite	three_prime_utr	1874375	1874439	.	-	.	transcript_id "AT4G03935.novel4"; gene_id "AT4G03935";
4	stringtie_transuite	exon	1874528	1874739	.	-	.	transcript_id "AT4G03935.novel4"; gene_id "AT4G03935";
4	stringtie_transuite	three_prime_utr	1874528	1874739	.	-	.	transcript_id "AT4G03935.novel4"; gene_id "AT4G03935";
4	stringtie_transuite	exon	1874832	1875551	.	-	.	transcript_id "AT4G03935.novel4"; gene_id "AT4G03935";
4	stringtie_transuite	three_prime_utr	1874832	1875483	.	-	.	transcript_id "AT4G03935.novel4"; gene_id "AT4G03935";
4	stringtie_transuite	CDS	1875484	1875551	.	-	.	transcript_id "AT4G03935.novel4"; gene_id "AT4G03935";
4	stringtie_transuite	stop_codon	1875484	1875486	.	-	.	transcript_id "AT4G03935.novel4"; gene_id "AT4G03935";
4	stringtie_transuite	exon	1875910	1876037	.	-	.	transcript_id "AT4G03935.novel4"; gene_id "AT4G03935";
4	stringtie_transuite	CDS	1875910	1875994	.	-	.	transcript_id "AT4G03935.novel4"; gene_id "AT4G03935";
4	stringtie_transuite	start_codon	1875992	1875994	.	-	.	transcript_id "AT4G03935.novel4"; gene_id "AT4G03935";
4	stringtie_transuite	five_prime_utr	1875995	1876037	.	-	.	transcript_id "AT4G03935.novel4"; gene_id "AT4G03935";
4	stringtie_transuite	exon	1876131	1876195	.	-	.	transcript_id "AT4G03935.novel4"; gene_id "AT4G03935";
4	stringtie_transuite	five_prime_utr	1876131	1876195	.	-	.	transcript_id "AT4G03935.novel4"; gene_id "AT4G03935";
4	stringtie_transuite	exon	1876343	1876539	.	-	.	transcript_id "AT4G03935.novel4"; gene_id "AT4G03935";
4	stringtie_transuite	five_prime_utr	1876343	1876539	.	-	.	transcript_id "AT4G03935.novel4"; gene_id "AT4G03935";
4	stringtie_transuite	exon	1868783	1869426	.	-	.	transcript_id "AT4G03935.novel5"; gene_id "AT4G03935";
4	stringtie_transuite	three_prime_utr	1868783	1869426	.	-	.	transcript_id "AT4G03935.novel5"; gene_id "AT4G03935";
4	stringtie_transuite	exon	1869515	1869702	.	-	.	transcript_id "AT4G03935.novel5"; gene_id "AT4G03935";
4	stringtie_transuite	three_prime_utr	1869515	1869702	.	-	.	transcript_id "AT4G03935.novel5"; gene_id "AT4G03935";
4	stringtie_transuite	exon	1874375	1874439	.	-	.	transcript_id "AT4G03935.novel5"; gene_id "AT4G03935";
4	stringtie_transuite	three_prime_utr	1874375	1874439	.	-	.	transcript_id "AT4G03935.novel5"; gene_id "AT4G03935";
4	stringtie_transuite	exon	1874528	1874739	.	-	.	transcript_id "AT4G03935.novel5"; gene_id "AT4G03935";
4	stringtie_transuite	three_prime_utr	1874528	1874739	.	-	.	transcript_id "AT4G03935.novel5"; gene_id "AT4G03935";
4	stringtie_transuite	exon	1874831	1875551	.	-	.	transcript_id "AT4G03935.novel5"; gene_id "AT4G03935";
4	stringtie_transuite	three_prime_utr	1874831	1875483	.	-	.	transcript_id "AT4G03935.novel5"; gene_id "AT4G03935";
4	stringtie_transuite	CDS	1875484	1875551	.	-	.	transcript_id "AT4G03935.novel5"; gene_id "AT4G03935";
4	stringtie_transuite	stop_codon	1875484	1875486	.	-	.	transcript_id "AT4G03935.novel5"; gene_id "AT4G03935";
4	stringtie_transuite	exon	1875910	1876037	.	-	.	transcript_id "AT4G03935.novel5"; gene_id "AT4G03935";
4	stringtie_transuite	CDS	1875910	1875994	.	-	.	transcript_id "AT4G03935.novel5"; gene_id "AT4G03935";
4	stringtie_transuite	start_codon	1875992	1875994	.	-	.	transcript_id "AT4G03935.novel5"; gene_id "AT4G03935";
4	stringtie_transuite	five_prime_utr	1875995	1876037	.	-	.	transcript_id "AT4G03935.novel5"; gene_id "AT4G03935";
4	stringtie_transuite	exon	1876131	1876195	.	-	.	transcript_id "AT4G03935.novel5"; gene_id "AT4G03935";
4	stringtie_transuite	five_prime_utr	1876131	1876195	.	-	.	transcript_id "AT4G03935.novel5"; gene_id "AT4G03935";
4	stringtie_transuite	exon	1876343	1876539	.	-	.	transcript_id "AT4G03935.novel5"; gene_id "AT4G03935";
4	stringtie_transuite	five_prime_utr	1876343	1876539	.	-	.	transcript_id "AT4G03935.novel5"; gene_id "AT4G03935";
4	stringtie_transuite	exon	1868784	1868941	.	-	.	transcript_id "AT4G03935.novel6"; gene_id "AT4G03935";
4	stringtie_transuite	three_prime_utr	1868784	1868941	.	-	.	transcript_id "AT4G03935.novel6"; gene_id "AT4G03935";
4	stringtie_transuite	exon	1869087	1869426	.	-	.	transcript_id "AT4G03935.novel6"; gene_id "AT4G03935";
4	stringtie_transuite	three_prime_utr	1869087	1869426	.	-	.	transcript_id "AT4G03935.novel6"; gene_id "AT4G03935";
4	stringtie_transuite	exon	1869515	1869702	.	-	.	transcript_id "AT4G03935.novel6"; gene_id "AT4G03935";
4	stringtie_transuite	three_prime_utr	1869515	1869702	.	-	.	transcript_id "AT4G03935.novel6"; gene_id "AT4G03935";
4	stringtie_transuite	exon	1874375	1874439	.	-	.	transcript_id "AT4G03935.novel6"; gene_id "AT4G03935";
4	stringtie_transuite	three_prime_utr	1874375	1874439	.	-	.	transcript_id "AT4G03935.novel6"; gene_id "AT4G03935";
4	stringtie_transuite	exon	1874528	1875551	.	-	.	transcript_id "AT4G03935.novel6"; gene_id "AT4G03935";
4	stringtie_transuite	three_prime_utr	1874528	1875483	.	-	.	transcript_id "AT4G03935.novel6"; gene_id "AT4G03935";
4	stringtie_transuite	CDS	1875484	1875551	.	-	.	transcript_id "AT4G03935.novel6"; gene_id "AT4G03935";
4	stringtie_transuite	stop_codon	1875484	1875486	.	-	.	transcript_id "AT4G03935.novel6"; gene_id "AT4G03935";
4	stringtie_transuite	exon	1875910	1876037	.	-	.	transcript_id "AT4G03935.novel6"; gene_id "AT4G03935";
4	stringtie_transuite	CDS	1875910	1875994	.	-	.	transcript_id "AT4G03935.novel6"; gene_id "AT4G03935";
4	stringtie_transuite	start_codon	1875992	1875994	.	-	.	transcript_id "AT4G03935.novel6"; gene_id "AT4G03935";
4	stringtie_transuite	five_prime_utr	1875995	1876037	.	-	.	transcript_id "AT4G03935.novel6"; gene_id "AT4G03935";
4	stringtie_transuite	exon	1876131	1876195	.	-	.	transcript_id "AT4G03935.novel6"; gene_id "AT4G03935";
4	stringtie_transuite	five_prime_utr	1876131	1876195	.	-	.	transcript_id "AT4G03935.novel6"; gene_id "AT4G03935";
4	stringtie_transuite	exon	1876343	1876539	.	-	.	transcript_id "AT4G03935.novel6"; gene_id "AT4G03935";
4	stringtie_transuite	five_prime_utr	1876343	1876539	.	-	.	transcript_id "AT4G03935.novel6"; gene_id "AT4G03935";
4	stringtie_transuite	exon	1868876	1869426	.	-	.	transcript_id "AT4G03935.novel7"; gene_id "AT4G03935";
4	stringtie_transuite	three_prime_utr	1868876	1869426	.	-	.	transcript_id "AT4G03935.novel7"; gene_id "AT4G03935";
4	stringtie_transuite	exon	1869515	1869702	.	-	.	transcript_id "AT4G03935.novel7"; gene_id "AT4G03935";
4	stringtie_transuite	three_prime_utr	1869515	1869702	.	-	.	transcript_id "AT4G03935.novel7"; gene_id "AT4G03935";
4	stringtie_transuite	exon	1874375	1874439	.	-	.	transcript_id "AT4G03935.novel7"; gene_id "AT4G03935";
4	stringtie_transuite	three_prime_utr	1874375	1874439	.	-	.	transcript_id "AT4G03935.novel7"; gene_id "AT4G03935";
4	stringtie_transuite	exon	1874528	1874739	.	-	.	transcript_id "AT4G03935.novel7"; gene_id "AT4G03935";
4	stringtie_transuite	three_prime_utr	1874528	1874739	.	-	.	transcript_id "AT4G03935.novel7"; gene_id "AT4G03935";
4	stringtie_transuite	exon	1874961	1875551	.	-	.	transcript_id "AT4G03935.novel7"; gene_id "AT4G03935";
4	stringtie_transuite	three_prime_utr	1874961	1875483	.	-	.	transcript_id "AT4G03935.novel7"; gene_id "AT4G03935";
4	stringtie_transuite	CDS	1875484	1875551	.	-	.	transcript_id "AT4G03935.novel7"; gene_id "AT4G03935";
4	stringtie_transuite	stop_codon	1875484	1875486	.	-	.	transcript_id "AT4G03935.novel7"; gene_id "AT4G03935";
4	stringtie_transuite	exon	1875910	1876037	.	-	.	transcript_id "AT4G03935.novel7"; gene_id "AT4G03935";
4	stringtie_transuite	CDS	1875910	1875994	.	-	.	transcript_id "AT4G03935.novel7"; gene_id "AT4G03935";
4	stringtie_transuite	start_codon	1875992	1875994	.	-	.	transcript_id "AT4G03935.novel7"; gene_id "AT4G03935";
4	stringtie_transuite	five_prime_utr	1875995	1876037	.	-	.	transcript_id "AT4G03935.novel7"; gene_id "AT4G03935";
4	stringtie_transuite	exon	1876131	1876195	.	-	.	transcript_id "AT4G03935.novel7"; gene_id "AT4G03935";
4	stringtie_transuite	five_prime_utr	1876131	1876195	.	-	.	transcript_id "AT4G03935.novel7"; gene_id "AT4G03935";
4	stringtie_transuite	exon	1876343	1876539	.	-	.	transcript_id "AT4G03935.novel7"; gene_id "AT4G03935";
4	stringtie_transuite	five_prime_utr	1876343	1876539	.	-	.	transcript_id "AT4G03935.novel7"; gene_id "AT4G03935";
4	stringtie_transuite	exon	1875331	1876037	.	-	.	transcript_id "AT4G03935.novel8"; gene_id "AT4G03935";
4	stringtie_transuite	three_prime_utr	1875331	1875754	.	-	.	transcript_id "AT4G03935.novel8"; gene_id "AT4G03935";
4	stringtie_transuite	CDS	1875755	1875994	.	-	.	transcript_id "AT4G03935.novel8"; gene_id "AT4G03935";
4	stringtie_transuite	stop_codon	1875755	1875757	.	-	.	transcript_id "AT4G03935.novel8"; gene_id "AT4G03935";
4	stringtie_transuite	start_codon	1875992	1875994	.	-	.	transcript_id "AT4G03935.novel8"; gene_id "AT4G03935";
4	stringtie_transuite	five_prime_utr	1875995	1876037	.	-	.	transcript_id "AT4G03935.novel8"; gene_id "AT4G03935";
4	stringtie_transuite	exon	1876131	1876195	.	-	.	transcript_id "AT4G03935.novel8"; gene_id "AT4G03935";
4	stringtie_transuite	five_prime_utr	1876131	1876195	.	-	.	transcript_id "AT4G03935.novel8"; gene_id "AT4G03935";
4	stringtie_transuite	exon	1876343	1876539	.	-	.	transcript_id "AT4G03935.novel8"; gene_id "AT4G03935";
4	stringtie_transuite	five_prime_utr	1876343	1876539	.	-	.	transcript_id "AT4G03935.novel8"; gene_id "AT4G03935";
4	stringtie_transuite	exon	1873624	1873794	.	+	.	transcript_id "AT4G03940.1"; gene_id "AT4G03940";
4	stringtie_transuite	CDS	1873624	1873794	.	+	.	transcript_id "AT4G03940.1"; gene_id "AT4G03940";
4	stringtie_transuite	start_codon	1873624	1873626	.	+	.	transcript_id "AT4G03940.1"; gene_id "AT4G03940";
4	stringtie_transuite	exon	1873852	1873993	.	+	.	transcript_id "AT4G03940.1"; gene_id "AT4G03940";
4	stringtie_transuite	CDS	1873852	1873993	.	+	.	transcript_id "AT4G03940.1"; gene_id "AT4G03940";
4	stringtie_transuite	exon	1874041	1874272	.	+	.	transcript_id "AT4G03940.1"; gene_id "AT4G03940";
4	stringtie_transuite	CDS	1874041	1874272	.	+	.	transcript_id "AT4G03940.1"; gene_id "AT4G03940";
4	stringtie_transuite	exon	1874750	1874861	.	+	.	transcript_id "AT4G03940.1"; gene_id "AT4G03940";
4	stringtie_transuite	CDS	1874750	1874861	.	+	.	transcript_id "AT4G03940.1"; gene_id "AT4G03940";
4	stringtie_transuite	exon	1874911	1874967	.	+	.	transcript_id "AT4G03940.1"; gene_id "AT4G03940";
4	stringtie_transuite	CDS	1874911	1874967	.	+	.	transcript_id "AT4G03940.1"; gene_id "AT4G03940";
4	stringtie_transuite	exon	1875015	1876876	.	+	.	transcript_id "AT4G03940.1"; gene_id "AT4G03940";
4	stringtie_transuite	CDS	1875015	1875233	.	+	.	transcript_id "AT4G03940.1"; gene_id "AT4G03940";
4	stringtie_transuite	stop_codon	1875231	1875233	.	+	.	transcript_id "AT4G03940.1"; gene_id "AT4G03940";
4	stringtie_transuite	three_prime_utr	1875234	1876876	.	+	.	transcript_id "AT4G03940.1"; gene_id "AT4G03940";
4	stringtie_transuite	exon	1874671	1876876	.	+	.	transcript_id "AT4G03940.novel1"; gene_id "AT4G03940";
4	stringtie_transuite	five_prime_utr	1874671	1874786	.	+	.	transcript_id "AT4G03940.novel1"; gene_id "AT4G03940";
4	stringtie_transuite	CDS	1874787	1875233	.	+	.	transcript_id "AT4G03940.novel1"; gene_id "AT4G03940";
4	stringtie_transuite	start_codon	1874787	1874789	.	+	.	transcript_id "AT4G03940.novel1"; gene_id "AT4G03940";
4	stringtie_transuite	stop_codon	1875231	1875233	.	+	.	transcript_id "AT4G03940.novel1"; gene_id "AT4G03940";
4	stringtie_transuite	three_prime_utr	1875234	1876876	.	+	.	transcript_id "AT4G03940.novel1"; gene_id "AT4G03940";
4	stringtie_transuite	exon	1877872	1878545	.	+	.	transcript_id "AT4G03945.1"; gene_id "AT4G03945";
4	stringtie_transuite	five_prime_utr	1877872	1877887	.	+	.	transcript_id "AT4G03945.1"; gene_id "AT4G03945";
4	stringtie_transuite	CDS	1877888	1878466	.	+	.	transcript_id "AT4G03945.1"; gene_id "AT4G03945";
4	stringtie_transuite	start_codon	1877888	1877890	.	+	.	transcript_id "AT4G03945.1"; gene_id "AT4G03945";
4	stringtie_transuite	stop_codon	1878464	1878466	.	+	.	transcript_id "AT4G03945.1"; gene_id "AT4G03945";
4	stringtie_transuite	three_prime_utr	1878467	1878545	.	+	.	transcript_id "AT4G03945.1"; gene_id "AT4G03945";
4	stringtie_transuite	exon	1877888	1878171	.	+	.	transcript_id "AT4G03945.2"; gene_id "AT4G03945";
4	stringtie_transuite	CDS	1877888	1878171	.	+	.	transcript_id "AT4G03945.2"; gene_id "AT4G03945";
4	stringtie_transuite	start_codon	1877888	1877890	.	+	.	transcript_id "AT4G03945.2"; gene_id "AT4G03945";
4	stringtie_transuite	exon	1878376	1878495	.	+	.	transcript_id "AT4G03945.2"; gene_id "AT4G03945";
4	stringtie_transuite	CDS	1878376	1878466	.	+	.	transcript_id "AT4G03945.2"; gene_id "AT4G03945";
4	stringtie_transuite	stop_codon	1878464	1878466	.	+	.	transcript_id "AT4G03945.2"; gene_id "AT4G03945";
4	stringtie_transuite	three_prime_utr	1878467	1878495	.	+	.	transcript_id "AT4G03945.2"; gene_id "AT4G03945";
4	stringtie_transuite	exon	1879518	1879568	.	+	.	transcript_id "AT4G03950.1"; gene_id "AT4G03950";
4	stringtie_transuite	CDS	1879518	1879568	.	+	.	transcript_id "AT4G03950.1"; gene_id "AT4G03950";
4	stringtie_transuite	start_codon	1879518	1879520	.	+	.	transcript_id "AT4G03950.1"; gene_id "AT4G03950";
4	stringtie_transuite	exon	1879821	1879964	.	+	.	transcript_id "AT4G03950.1"; gene_id "AT4G03950";
4	stringtie_transuite	CDS	1879821	1879964	.	+	.	transcript_id "AT4G03950.1"; gene_id "AT4G03950";
4	stringtie_transuite	exon	1880168	1880303	.	+	.	transcript_id "AT4G03950.1"; gene_id "AT4G03950";
4	stringtie_transuite	CDS	1880168	1880303	.	+	.	transcript_id "AT4G03950.1"; gene_id "AT4G03950";
4	stringtie_transuite	exon	1880351	1880395	.	+	.	transcript_id "AT4G03950.1"; gene_id "AT4G03950";
4	stringtie_transuite	CDS	1880351	1880395	.	+	.	transcript_id "AT4G03950.1"; gene_id "AT4G03950";
4	stringtie_transuite	exon	1880493	1880718	.	+	.	transcript_id "AT4G03950.1"; gene_id "AT4G03950";
4	stringtie_transuite	CDS	1880493	1880718	.	+	.	transcript_id "AT4G03950.1"; gene_id "AT4G03950";
4	stringtie_transuite	exon	1880818	1880871	.	+	.	transcript_id "AT4G03950.1"; gene_id "AT4G03950";
4	stringtie_transuite	CDS	1880818	1880871	.	+	.	transcript_id "AT4G03950.1"; gene_id "AT4G03950";
4	stringtie_transuite	exon	1880934	1881111	.	+	.	transcript_id "AT4G03950.1"; gene_id "AT4G03950";
4	stringtie_transuite	CDS	1880934	1881111	.	+	.	transcript_id "AT4G03950.1"; gene_id "AT4G03950";
4	stringtie_transuite	stop_codon	1881109	1881111	.	+	.	transcript_id "AT4G03950.1"; gene_id "AT4G03950";
4	stringtie_transuite	exon	712342	712748	.	+	.	transcript_id "AT4G03955.1"; gene_id "AT4G03955";
4	stringtie_transuite	exon	1887462	1887866	.	+	.	transcript_id "AT4G03960.1"; gene_id "AT4G03960";
4	stringtie_transuite	five_prime_utr	1887462	1887672	.	+	.	transcript_id "AT4G03960.1"; gene_id "AT4G03960";
4	stringtie_transuite	CDS	1887673	1887866	.	+	.	transcript_id "AT4G03960.1"; gene_id "AT4G03960";
4	stringtie_transuite	start_codon	1887673	1887675	.	+	.	transcript_id "AT4G03960.1"; gene_id "AT4G03960";
4	stringtie_transuite	exon	1888075	1888168	.	+	.	transcript_id "AT4G03960.1"; gene_id "AT4G03960";
4	stringtie_transuite	CDS	1888075	1888168	.	+	.	transcript_id "AT4G03960.1"; gene_id "AT4G03960";
4	stringtie_transuite	exon	1888493	1888550	.	+	.	transcript_id "AT4G03960.1"; gene_id "AT4G03960";
4	stringtie_transuite	CDS	1888493	1888550	.	+	.	transcript_id "AT4G03960.1"; gene_id "AT4G03960";
4	stringtie_transuite	exon	1888664	1888707	.	+	.	transcript_id "AT4G03960.1"; gene_id "AT4G03960";
4	stringtie_transuite	CDS	1888664	1888707	.	+	.	transcript_id "AT4G03960.1"; gene_id "AT4G03960";
4	stringtie_transuite	exon	1888794	1889255	.	+	.	transcript_id "AT4G03960.1"; gene_id "AT4G03960";
4	stringtie_transuite	CDS	1888794	1889000	.	+	.	transcript_id "AT4G03960.1"; gene_id "AT4G03960";
4	stringtie_transuite	stop_codon	1888998	1889000	.	+	.	transcript_id "AT4G03960.1"; gene_id "AT4G03960";
4	stringtie_transuite	three_prime_utr	1889001	1889255	.	+	.	transcript_id "AT4G03960.1"; gene_id "AT4G03960";
4	stringtie_transuite	exon	1887459	1887866	.	+	.	transcript_id "AT4G03960.novel1"; gene_id "AT4G03960";
4	stringtie_transuite	five_prime_utr	1887459	1887866	.	+	.	transcript_id "AT4G03960.novel1"; gene_id "AT4G03960";
4	stringtie_transuite	exon	1888075	1888168	.	+	.	transcript_id "AT4G03960.novel1"; gene_id "AT4G03960";
4	stringtie_transuite	five_prime_utr	1888075	1888168	.	+	.	transcript_id "AT4G03960.novel1"; gene_id "AT4G03960";
4	stringtie_transuite	exon	1888493	1888550	.	+	.	transcript_id "AT4G03960.novel1"; gene_id "AT4G03960";
4	stringtie_transuite	five_prime_utr	1888493	1888550	.	+	.	transcript_id "AT4G03960.novel1"; gene_id "AT4G03960";
4	stringtie_transuite	exon	1888664	1890412	.	+	.	transcript_id "AT4G03960.novel1"; gene_id "AT4G03960";
4	stringtie_transuite	five_prime_utr	1888664	1889575	.	+	.	transcript_id "AT4G03960.novel1"; gene_id "AT4G03960";
4	stringtie_transuite	CDS	1889576	1890205	.	+	.	transcript_id "AT4G03960.novel1"; gene_id "AT4G03960";
4	stringtie_transuite	start_codon	1889576	1889578	.	+	.	transcript_id "AT4G03960.novel1"; gene_id "AT4G03960";
4	stringtie_transuite	stop_codon	1890203	1890205	.	+	.	transcript_id "AT4G03960.novel1"; gene_id "AT4G03960";
4	stringtie_transuite	three_prime_utr	1890206	1890412	.	+	.	transcript_id "AT4G03960.novel1"; gene_id "AT4G03960";
4	stringtie_transuite	exon	1889360	1890412	.	+	.	transcript_id "AT4G03965.1"; gene_id "AT4G03965";
4	stringtie_transuite	five_prime_utr	1889360	1889575	.	+	.	transcript_id "AT4G03965.1"; gene_id "AT4G03965";
4	stringtie_transuite	CDS	1889576	1890205	.	+	.	transcript_id "AT4G03965.1"; gene_id "AT4G03965";
4	stringtie_transuite	start_codon	1889576	1889578	.	+	.	transcript_id "AT4G03965.1"; gene_id "AT4G03965";
4	stringtie_transuite	stop_codon	1890203	1890205	.	+	.	transcript_id "AT4G03965.1"; gene_id "AT4G03965";
4	stringtie_transuite	three_prime_utr	1890206	1890412	.	+	.	transcript_id "AT4G03965.1"; gene_id "AT4G03965";
4	stringtie_transuite	exon	1892890	1893095	.	+	.	transcript_id "AT4G03970.1"; gene_id "AT4G03970";
4	stringtie_transuite	CDS	1892890	1893095	.	+	.	transcript_id "AT4G03970.1"; gene_id "AT4G03970";
4	stringtie_transuite	start_codon	1892890	1892892	.	+	.	transcript_id "AT4G03970.1"; gene_id "AT4G03970";
4	stringtie_transuite	exon	1893184	1893419	.	+	.	transcript_id "AT4G03970.1"; gene_id "AT4G03970";
4	stringtie_transuite	CDS	1893184	1893419	.	+	.	transcript_id "AT4G03970.1"; gene_id "AT4G03970";
4	stringtie_transuite	exon	1893503	1893843	.	+	.	transcript_id "AT4G03970.1"; gene_id "AT4G03970";
4	stringtie_transuite	CDS	1893503	1893843	.	+	.	transcript_id "AT4G03970.1"; gene_id "AT4G03970";
4	stringtie_transuite	exon	1893943	1894154	.	+	.	transcript_id "AT4G03970.1"; gene_id "AT4G03970";
4	stringtie_transuite	CDS	1893943	1894154	.	+	.	transcript_id "AT4G03970.1"; gene_id "AT4G03970";
4	stringtie_transuite	exon	1894198	1894441	.	+	.	transcript_id "AT4G03970.1"; gene_id "AT4G03970";
4	stringtie_transuite	CDS	1894198	1894441	.	+	.	transcript_id "AT4G03970.1"; gene_id "AT4G03970";
4	stringtie_transuite	exon	1894534	1894659	.	+	.	transcript_id "AT4G03970.1"; gene_id "AT4G03970";
4	stringtie_transuite	CDS	1894534	1894659	.	+	.	transcript_id "AT4G03970.1"; gene_id "AT4G03970";
4	stringtie_transuite	exon	1894732	1894881	.	+	.	transcript_id "AT4G03970.1"; gene_id "AT4G03970";
4	stringtie_transuite	CDS	1894732	1894881	.	+	.	transcript_id "AT4G03970.1"; gene_id "AT4G03970";
4	stringtie_transuite	exon	1895051	1895116	.	+	.	transcript_id "AT4G03970.1"; gene_id "AT4G03970";
4	stringtie_transuite	CDS	1895051	1895116	.	+	.	transcript_id "AT4G03970.1"; gene_id "AT4G03970";
4	stringtie_transuite	exon	1895220	1895321	.	+	.	transcript_id "AT4G03970.1"; gene_id "AT4G03970";
4	stringtie_transuite	CDS	1895220	1895321	.	+	.	transcript_id "AT4G03970.1"; gene_id "AT4G03970";
4	stringtie_transuite	exon	1895499	1895564	.	+	.	transcript_id "AT4G03970.1"; gene_id "AT4G03970";
4	stringtie_transuite	CDS	1895499	1895564	.	+	.	transcript_id "AT4G03970.1"; gene_id "AT4G03970";
4	stringtie_transuite	exon	1895653	1895766	.	+	.	transcript_id "AT4G03970.1"; gene_id "AT4G03970";
4	stringtie_transuite	CDS	1895653	1895766	.	+	.	transcript_id "AT4G03970.1"; gene_id "AT4G03970";
4	stringtie_transuite	exon	1895895	1895975	.	+	.	transcript_id "AT4G03970.1"; gene_id "AT4G03970";
4	stringtie_transuite	CDS	1895895	1895975	.	+	.	transcript_id "AT4G03970.1"; gene_id "AT4G03970";
4	stringtie_transuite	exon	1896038	1896110	.	+	.	transcript_id "AT4G03970.1"; gene_id "AT4G03970";
4	stringtie_transuite	CDS	1896038	1896110	.	+	.	transcript_id "AT4G03970.1"; gene_id "AT4G03970";
4	stringtie_transuite	exon	1896161	1896279	.	+	.	transcript_id "AT4G03970.1"; gene_id "AT4G03970";
4	stringtie_transuite	CDS	1896161	1896279	.	+	.	transcript_id "AT4G03970.1"; gene_id "AT4G03970";
4	stringtie_transuite	exon	1896404	1896484	.	+	.	transcript_id "AT4G03970.1"; gene_id "AT4G03970";
4	stringtie_transuite	CDS	1896404	1896484	.	+	.	transcript_id "AT4G03970.1"; gene_id "AT4G03970";
4	stringtie_transuite	exon	1896631	1896714	.	+	.	transcript_id "AT4G03970.1"; gene_id "AT4G03970";
4	stringtie_transuite	CDS	1896631	1896714	.	+	.	transcript_id "AT4G03970.1"; gene_id "AT4G03970";
4	stringtie_transuite	exon	1896831	1896884	.	+	.	transcript_id "AT4G03970.1"; gene_id "AT4G03970";
4	stringtie_transuite	CDS	1896831	1896884	.	+	.	transcript_id "AT4G03970.1"; gene_id "AT4G03970";
4	stringtie_transuite	exon	1896998	1897191	.	+	.	transcript_id "AT4G03970.1"; gene_id "AT4G03970";
4	stringtie_transuite	CDS	1896998	1897191	.	+	.	transcript_id "AT4G03970.1"; gene_id "AT4G03970";
4	stringtie_transuite	exon	1897274	1897358	.	+	.	transcript_id "AT4G03970.1"; gene_id "AT4G03970";
4	stringtie_transuite	CDS	1897274	1897358	.	+	.	transcript_id "AT4G03970.1"; gene_id "AT4G03970";
4	stringtie_transuite	exon	1897443	1897940	.	+	.	transcript_id "AT4G03970.1"; gene_id "AT4G03970";
4	stringtie_transuite	CDS	1897443	1897940	.	+	.	transcript_id "AT4G03970.1"; gene_id "AT4G03970";
4	stringtie_transuite	stop_codon	1897938	1897940	.	+	.	transcript_id "AT4G03970.1"; gene_id "AT4G03970";
4	stringtie_transuite	exon	1898455	1898841	.	-	.	transcript_id "AT4G03975.1"; gene_id "AT4G03975";
4	stringtie_transuite	CDS	1898455	1898841	.	-	.	transcript_id "AT4G03975.1"; gene_id "AT4G03975";
4	stringtie_transuite	stop_codon	1898455	1898457	.	-	.	transcript_id "AT4G03975.1"; gene_id "AT4G03975";
4	stringtie_transuite	start_codon	1898839	1898841	.	-	.	transcript_id "AT4G03975.1"; gene_id "AT4G03975";
4	stringtie_transuite	exon	1899711	1900085	.	+	.	transcript_id "AT4G03976.1"; gene_id "AT4G03976";
4	stringtie_transuite	five_prime_utr	1899711	1899737	.	+	.	transcript_id "AT4G03976.1"; gene_id "AT4G03976";
4	stringtie_transuite	CDS	1899738	1900085	.	+	.	transcript_id "AT4G03976.1"; gene_id "AT4G03976";
4	stringtie_transuite	start_codon	1899738	1899740	.	+	.	transcript_id "AT4G03976.1"; gene_id "AT4G03976";
4	stringtie_transuite	stop_codon	1900083	1900085	.	+	.	transcript_id "AT4G03976.1"; gene_id "AT4G03976";
4	stringtie_transuite	exon	1900769	1900870	.	+	.	transcript_id "AT4G03977.1"; gene_id "AT4G03977";
4	stringtie_transuite	CDS	1900769	1900870	.	+	.	transcript_id "AT4G03977.1"; gene_id "AT4G03977";
4	stringtie_transuite	start_codon	1900769	1900771	.	+	.	transcript_id "AT4G03977.1"; gene_id "AT4G03977";
4	stringtie_transuite	exon	1900959	1901223	.	+	.	transcript_id "AT4G03977.1"; gene_id "AT4G03977";
4	stringtie_transuite	CDS	1900959	1901223	.	+	.	transcript_id "AT4G03977.1"; gene_id "AT4G03977";
4	stringtie_transuite	exon	1901311	1901413	.	+	.	transcript_id "AT4G03977.1"; gene_id "AT4G03977";
4	stringtie_transuite	CDS	1901311	1901413	.	+	.	transcript_id "AT4G03977.1"; gene_id "AT4G03977";
4	stringtie_transuite	exon	1901519	1901841	.	+	.	transcript_id "AT4G03977.1"; gene_id "AT4G03977";
4	stringtie_transuite	CDS	1901519	1901657	.	+	.	transcript_id "AT4G03977.1"; gene_id "AT4G03977";
4	stringtie_transuite	stop_codon	1901655	1901657	.	+	.	transcript_id "AT4G03977.1"; gene_id "AT4G03977";
4	stringtie_transuite	three_prime_utr	1901658	1901841	.	+	.	transcript_id "AT4G03977.1"; gene_id "AT4G03977";
4	stringtie_transuite	exon	1902619	1903563	.	+	.	transcript_id "AT4G03978.1"; gene_id "AT4G03978";
4	stringtie_transuite	five_prime_utr	1902619	1903110	.	+	.	transcript_id "AT4G03978.1"; gene_id "AT4G03978";
4	stringtie_transuite	CDS	1903111	1903533	.	+	.	transcript_id "AT4G03978.1"; gene_id "AT4G03978";
4	stringtie_transuite	start_codon	1903111	1903113	.	+	.	transcript_id "AT4G03978.1"; gene_id "AT4G03978";
4	stringtie_transuite	stop_codon	1903531	1903533	.	+	.	transcript_id "AT4G03978.1"; gene_id "AT4G03978";
4	stringtie_transuite	three_prime_utr	1903534	1903563	.	+	.	transcript_id "AT4G03978.1"; gene_id "AT4G03978";
4	stringtie_transuite	exon	1904026	1904811	.	+	.	transcript_id "AT4G03979.1"; gene_id "AT4G03979";
4	stringtie_transuite	CDS	1904026	1904811	.	+	.	transcript_id "AT4G03979.1"; gene_id "AT4G03979";
4	stringtie_transuite	start_codon	1904026	1904028	.	+	.	transcript_id "AT4G03979.1"; gene_id "AT4G03979";
4	stringtie_transuite	stop_codon	1904809	1904811	.	+	.	transcript_id "AT4G03979.1"; gene_id "AT4G03979";
4	stringtie_transuite	exon	1911557	1913525	.	+	.	transcript_id "AT4G03980.1"; gene_id "AT4G03980";
4	stringtie_transuite	five_prime_utr	1911557	1912270	.	+	.	transcript_id "AT4G03980.1"; gene_id "AT4G03980";
4	stringtie_transuite	CDS	1912271	1913179	.	+	.	transcript_id "AT4G03980.1"; gene_id "AT4G03980";
4	stringtie_transuite	start_codon	1912271	1912273	.	+	.	transcript_id "AT4G03980.1"; gene_id "AT4G03980";
4	stringtie_transuite	stop_codon	1913177	1913179	.	+	.	transcript_id "AT4G03980.1"; gene_id "AT4G03980";
4	stringtie_transuite	three_prime_utr	1913180	1913525	.	+	.	transcript_id "AT4G03980.1"; gene_id "AT4G03980";
4	stringtie_transuite	exon	1905878	1908724	.	-	.	transcript_id "AT4G03981.1"; gene_id "AT4G03981";
4	stringtie_transuite	three_prime_utr	1905878	1906881	.	-	.	transcript_id "AT4G03981.1"; gene_id "AT4G03981";
4	stringtie_transuite	CDS	1906882	1907955	.	-	.	transcript_id "AT4G03981.1"; gene_id "AT4G03981";
4	stringtie_transuite	stop_codon	1906882	1906884	.	-	.	transcript_id "AT4G03981.1"; gene_id "AT4G03981";
4	stringtie_transuite	start_codon	1907953	1907955	.	-	.	transcript_id "AT4G03981.1"; gene_id "AT4G03981";
4	stringtie_transuite	five_prime_utr	1907956	1908724	.	-	.	transcript_id "AT4G03981.1"; gene_id "AT4G03981";
4	stringtie_transuite	exon	733149	733660	.	+	.	transcript_id "AT4G03985.1"; gene_id "AT4G03985";
4	stringtie_transuite	five_prime_utr	733149	733371	.	+	.	transcript_id "AT4G03985.1"; gene_id "AT4G03985";
4	stringtie_transuite	CDS	733372	733554	.	+	.	transcript_id "AT4G03985.1"; gene_id "AT4G03985";
4	stringtie_transuite	start_codon	733372	733374	.	+	.	transcript_id "AT4G03985.1"; gene_id "AT4G03985";
4	stringtie_transuite	stop_codon	733552	733554	.	+	.	transcript_id "AT4G03985.1"; gene_id "AT4G03985";
4	stringtie_transuite	three_prime_utr	733555	733660	.	+	.	transcript_id "AT4G03985.1"; gene_id "AT4G03985";
4	stringtie_transuite	exon	1916461	1916718	.	-	.	transcript_id "AT4G03990.1"; gene_id "AT4G03990";
4	stringtie_transuite	CDS	1916461	1916718	.	-	.	transcript_id "AT4G03990.1"; gene_id "AT4G03990";
4	stringtie_transuite	stop_codon	1916461	1916463	.	-	.	transcript_id "AT4G03990.1"; gene_id "AT4G03990";
4	stringtie_transuite	exon	1916923	1917048	.	-	.	transcript_id "AT4G03990.1"; gene_id "AT4G03990";
4	stringtie_transuite	CDS	1916923	1917048	.	-	.	transcript_id "AT4G03990.1"; gene_id "AT4G03990";
4	stringtie_transuite	exon	1917169	1917828	.	-	.	transcript_id "AT4G03990.1"; gene_id "AT4G03990";
4	stringtie_transuite	CDS	1917169	1917816	.	-	.	transcript_id "AT4G03990.1"; gene_id "AT4G03990";
4	stringtie_transuite	start_codon	1917814	1917816	.	-	.	transcript_id "AT4G03990.1"; gene_id "AT4G03990";
4	stringtie_transuite	five_prime_utr	1917817	1917828	.	-	.	transcript_id "AT4G03990.1"; gene_id "AT4G03990";
4	stringtie_transuite	exon	1916461	1916718	.	-	.	transcript_id "AT4G03990.novel1"; gene_id "AT4G03990";
4	stringtie_transuite	CDS	1916461	1916718	.	-	.	transcript_id "AT4G03990.novel1"; gene_id "AT4G03990";
4	stringtie_transuite	stop_codon	1916461	1916463	.	-	.	transcript_id "AT4G03990.novel1"; gene_id "AT4G03990";
4	stringtie_transuite	exon	1916923	1917048	.	-	.	transcript_id "AT4G03990.novel1"; gene_id "AT4G03990";
4	stringtie_transuite	CDS	1916923	1917048	.	-	.	transcript_id "AT4G03990.novel1"; gene_id "AT4G03990";
4	stringtie_transuite	exon	1917169	1917828	.	-	.	transcript_id "AT4G03990.novel1"; gene_id "AT4G03990";
4	stringtie_transuite	CDS	1917169	1917816	.	-	.	transcript_id "AT4G03990.novel1"; gene_id "AT4G03990";
4	stringtie_transuite	start_codon	1917814	1917816	.	-	.	transcript_id "AT4G03990.novel1"; gene_id "AT4G03990";
4	stringtie_transuite	five_prime_utr	1917817	1917828	.	-	.	transcript_id "AT4G03990.novel1"; gene_id "AT4G03990";
4	stringtie_transuite	exon	1918521	1918612	.	-	.	transcript_id "AT4G03990.novel1"; gene_id "AT4G03990";
4	stringtie_transuite	five_prime_utr	1918521	1918612	.	-	.	transcript_id "AT4G03990.novel1"; gene_id "AT4G03990";
4	stringtie_transuite	exon	815274	815466	.	+	.	transcript_id "AT4G03995.1"; gene_id "AT4G03995";
4	stringtie_transuite	exon	1920423	1925005	.	+	.	transcript_id "AT4G04000.1"; gene_id "AT4G04000";
4	stringtie_transuite	five_prime_utr	1920423	1921058	.	+	.	transcript_id "AT4G04000.1"; gene_id "AT4G04000";
4	stringtie_transuite	CDS	1921059	1922834	.	+	.	transcript_id "AT4G04000.1"; gene_id "AT4G04000";
4	stringtie_transuite	start_codon	1921059	1921061	.	+	.	transcript_id "AT4G04000.1"; gene_id "AT4G04000";
4	stringtie_transuite	stop_codon	1922832	1922834	.	+	.	transcript_id "AT4G04000.1"; gene_id "AT4G04000";
4	stringtie_transuite	three_prime_utr	1922835	1925005	.	+	.	transcript_id "AT4G04000.1"; gene_id "AT4G04000";
4	stringtie_transuite	exon	820726	821117	.	+	.	transcript_id "AT4G04005.1"; gene_id "AT4G04005";
4	stringtie_transuite	exon	1925652	1925810	.	-	.	transcript_id "AT4G04010.1"; gene_id "AT4G04010";
4	stringtie_transuite	CDS	1925652	1925810	.	-	.	transcript_id "AT4G04010.1"; gene_id "AT4G04010";
4	stringtie_transuite	stop_codon	1925652	1925654	.	-	.	transcript_id "AT4G04010.1"; gene_id "AT4G04010";
4	stringtie_transuite	exon	1925913	1926344	.	-	.	transcript_id "AT4G04010.1"; gene_id "AT4G04010";
4	stringtie_transuite	CDS	1925913	1926344	.	-	.	transcript_id "AT4G04010.1"; gene_id "AT4G04010";
4	stringtie_transuite	exon	1926822	1926903	.	-	.	transcript_id "AT4G04010.1"; gene_id "AT4G04010";
4	stringtie_transuite	CDS	1926822	1926903	.	-	.	transcript_id "AT4G04010.1"; gene_id "AT4G04010";
4	stringtie_transuite	exon	1926981	1927222	.	-	.	transcript_id "AT4G04010.1"; gene_id "AT4G04010";
4	stringtie_transuite	CDS	1926981	1927222	.	-	.	transcript_id "AT4G04010.1"; gene_id "AT4G04010";
4	stringtie_transuite	exon	1927305	1927367	.	-	.	transcript_id "AT4G04010.1"; gene_id "AT4G04010";
4	stringtie_transuite	CDS	1927305	1927367	.	-	.	transcript_id "AT4G04010.1"; gene_id "AT4G04010";
4	stringtie_transuite	exon	1927474	1927530	.	-	.	transcript_id "AT4G04010.1"; gene_id "AT4G04010";
4	stringtie_transuite	CDS	1927474	1927530	.	-	.	transcript_id "AT4G04010.1"; gene_id "AT4G04010";
4	stringtie_transuite	exon	1927621	1927728	.	-	.	transcript_id "AT4G04010.1"; gene_id "AT4G04010";
4	stringtie_transuite	CDS	1927621	1927728	.	-	.	transcript_id "AT4G04010.1"; gene_id "AT4G04010";
4	stringtie_transuite	exon	1927812	1927934	.	-	.	transcript_id "AT4G04010.1"; gene_id "AT4G04010";
4	stringtie_transuite	CDS	1927812	1927934	.	-	.	transcript_id "AT4G04010.1"; gene_id "AT4G04010";
4	stringtie_transuite	exon	1928016	1928051	.	-	.	transcript_id "AT4G04010.1"; gene_id "AT4G04010";
4	stringtie_transuite	CDS	1928016	1928051	.	-	.	transcript_id "AT4G04010.1"; gene_id "AT4G04010";
4	stringtie_transuite	exon	1928159	1928466	.	-	.	transcript_id "AT4G04010.1"; gene_id "AT4G04010";
4	stringtie_transuite	CDS	1928159	1928466	.	-	.	transcript_id "AT4G04010.1"; gene_id "AT4G04010";
4	stringtie_transuite	exon	1928616	1929173	.	-	.	transcript_id "AT4G04010.1"; gene_id "AT4G04010";
4	stringtie_transuite	CDS	1928616	1929173	.	-	.	transcript_id "AT4G04010.1"; gene_id "AT4G04010";
4	stringtie_transuite	exon	1930054	1930396	.	-	.	transcript_id "AT4G04010.1"; gene_id "AT4G04010";
4	stringtie_transuite	CDS	1930054	1930396	.	-	.	transcript_id "AT4G04010.1"; gene_id "AT4G04010";
4	stringtie_transuite	start_codon	1930394	1930396	.	-	.	transcript_id "AT4G04010.1"; gene_id "AT4G04010";
4	stringtie_transuite	exon	837666	838492	.	+	.	transcript_id "AT4G04015.1"; gene_id "AT4G04015";
4	stringtie_transuite	exon	837716	837926	.	+	.	transcript_id "AT4G04015.novel1"; gene_id "AT4G04015";
4	stringtie_transuite	exon	838096	838492	.	+	.	transcript_id "AT4G04015.novel1"; gene_id "AT4G04015";
4	stringtie_transuite	exon	1931883	1932606	.	+	.	transcript_id "AT4G04020.1"; gene_id "AT4G04020";
4	stringtie_transuite	five_prime_utr	1931883	1932160	.	+	.	transcript_id "AT4G04020.1"; gene_id "AT4G04020";
4	stringtie_transuite	CDS	1932161	1932606	.	+	.	transcript_id "AT4G04020.1"; gene_id "AT4G04020";
4	stringtie_transuite	start_codon	1932161	1932163	.	+	.	transcript_id "AT4G04020.1"; gene_id "AT4G04020";
4	stringtie_transuite	exon	1932949	1933144	.	+	.	transcript_id "AT4G04020.1"; gene_id "AT4G04020";
4	stringtie_transuite	CDS	1932949	1933144	.	+	.	transcript_id "AT4G04020.1"; gene_id "AT4G04020";
4	stringtie_transuite	exon	1933232	1933950	.	+	.	transcript_id "AT4G04020.1"; gene_id "AT4G04020";
4	stringtie_transuite	CDS	1933232	1933546	.	+	.	transcript_id "AT4G04020.1"; gene_id "AT4G04020";
4	stringtie_transuite	stop_codon	1933544	1933546	.	+	.	transcript_id "AT4G04020.1"; gene_id "AT4G04020";
4	stringtie_transuite	three_prime_utr	1933547	1933950	.	+	.	transcript_id "AT4G04020.1"; gene_id "AT4G04020";
4	stringtie_transuite	exon	1934009	1934023	.	-	.	transcript_id "AT4G04025.1"; gene_id "AT4G04025";
4	stringtie_transuite	CDS	1934009	1934023	.	-	.	transcript_id "AT4G04025.1"; gene_id "AT4G04025";
4	stringtie_transuite	stop_codon	1934009	1934011	.	-	.	transcript_id "AT4G04025.1"; gene_id "AT4G04025";
4	stringtie_transuite	exon	1934094	1934706	.	-	.	transcript_id "AT4G04025.1"; gene_id "AT4G04025";
4	stringtie_transuite	CDS	1934094	1934609	.	-	.	transcript_id "AT4G04025.1"; gene_id "AT4G04025";
4	stringtie_transuite	start_codon	1934607	1934609	.	-	.	transcript_id "AT4G04025.1"; gene_id "AT4G04025";
4	stringtie_transuite	five_prime_utr	1934610	1934706	.	-	.	transcript_id "AT4G04025.1"; gene_id "AT4G04025";
4	stringtie_transuite	exon	1936653	1937112	.	-	.	transcript_id "AT4G04030.1"; gene_id "AT4G04030";
4	stringtie_transuite	three_prime_utr	1936653	1937107	.	-	.	transcript_id "AT4G04030.1"; gene_id "AT4G04030";
4	stringtie_transuite	CDS	1937108	1937112	.	-	.	transcript_id "AT4G04030.1"; gene_id "AT4G04030";
4	stringtie_transuite	stop_codon	1937108	1937110	.	-	.	transcript_id "AT4G04030.1"; gene_id "AT4G04030";
4	stringtie_transuite	exon	1937462	1937972	.	-	.	transcript_id "AT4G04030.1"; gene_id "AT4G04030";
4	stringtie_transuite	CDS	1937462	1937843	.	-	.	transcript_id "AT4G04030.1"; gene_id "AT4G04030";
4	stringtie_transuite	start_codon	1937841	1937843	.	-	.	transcript_id "AT4G04030.1"; gene_id "AT4G04030";
4	stringtie_transuite	five_prime_utr	1937844	1937972	.	-	.	transcript_id "AT4G04030.1"; gene_id "AT4G04030";
4	stringtie_transuite	exon	1936968	1937972	.	-	.	transcript_id "AT4G04030.2"; gene_id "AT4G04030";
4	stringtie_transuite	CDS	1936968	1937843	.	-	.	transcript_id "AT4G04030.2"; gene_id "AT4G04030";
4	stringtie_transuite	stop_codon	1936968	1936970	.	-	.	transcript_id "AT4G04030.2"; gene_id "AT4G04030";
4	stringtie_transuite	start_codon	1937841	1937843	.	-	.	transcript_id "AT4G04030.2"; gene_id "AT4G04030";
4	stringtie_transuite	five_prime_utr	1937844	1937972	.	-	.	transcript_id "AT4G04030.2"; gene_id "AT4G04030";
4	stringtie_transuite	exon	1936838	1937112	.	-	.	transcript_id "AT4G04030.novel1"; gene_id "AT4G04030";
4	stringtie_transuite	three_prime_utr	1936838	1937091	.	-	.	transcript_id "AT4G04030.novel1"; gene_id "AT4G04030";
4	stringtie_transuite	CDS	1937092	1937112	.	-	.	transcript_id "AT4G04030.novel1"; gene_id "AT4G04030";
4	stringtie_transuite	stop_codon	1937092	1937094	.	-	.	transcript_id "AT4G04030.novel1"; gene_id "AT4G04030";
4	stringtie_transuite	exon	1937238	1937972	.	-	.	transcript_id "AT4G04030.novel1"; gene_id "AT4G04030";
4	stringtie_transuite	CDS	1937238	1937843	.	-	.	transcript_id "AT4G04030.novel1"; gene_id "AT4G04030";
4	stringtie_transuite	start_codon	1937841	1937843	.	-	.	transcript_id "AT4G04030.novel1"; gene_id "AT4G04030";
4	stringtie_transuite	five_prime_utr	1937844	1937972	.	-	.	transcript_id "AT4G04030.novel1"; gene_id "AT4G04030";
4	stringtie_transuite	exon	842657	843689	.	+	.	transcript_id "AT4G04035.1"; gene_id "AT4G04035";
4	stringtie_transuite	five_prime_utr	842657	842995	.	+	.	transcript_id "AT4G04035.1"; gene_id "AT4G04035";
4	stringtie_transuite	CDS	842996	843154	.	+	.	transcript_id "AT4G04035.1"; gene_id "AT4G04035";
4	stringtie_transuite	start_codon	842996	842998	.	+	.	transcript_id "AT4G04035.1"; gene_id "AT4G04035";
4	stringtie_transuite	stop_codon	843152	843154	.	+	.	transcript_id "AT4G04035.1"; gene_id "AT4G04035";
4	stringtie_transuite	three_prime_utr	843155	843689	.	+	.	transcript_id "AT4G04035.1"; gene_id "AT4G04035";
4	stringtie_transuite	exon	1939113	1939448	.	+	.	transcript_id "AT4G04040.1"; gene_id "AT4G04040";
4	stringtie_transuite	five_prime_utr	1939113	1939249	.	+	.	transcript_id "AT4G04040.1"; gene_id "AT4G04040";
4	stringtie_transuite	CDS	1939250	1939448	.	+	.	transcript_id "AT4G04040.1"; gene_id "AT4G04040";
4	stringtie_transuite	start_codon	1939250	1939252	.	+	.	transcript_id "AT4G04040.1"; gene_id "AT4G04040";
4	stringtie_transuite	exon	1939552	1939713	.	+	.	transcript_id "AT4G04040.1"; gene_id "AT4G04040";
4	stringtie_transuite	CDS	1939552	1939713	.	+	.	transcript_id "AT4G04040.1"; gene_id "AT4G04040";
4	stringtie_transuite	exon	1939805	1939926	.	+	.	transcript_id "AT4G04040.1"; gene_id "AT4G04040";
4	stringtie_transuite	CDS	1939805	1939926	.	+	.	transcript_id "AT4G04040.1"; gene_id "AT4G04040";
4	stringtie_transuite	exon	1940490	1940543	.	+	.	transcript_id "AT4G04040.1"; gene_id "AT4G04040";
4	stringtie_transuite	CDS	1940490	1940543	.	+	.	transcript_id "AT4G04040.1"; gene_id "AT4G04040";
4	stringtie_transuite	exon	1940633	1940739	.	+	.	transcript_id "AT4G04040.1"; gene_id "AT4G04040";
4	stringtie_transuite	CDS	1940633	1940739	.	+	.	transcript_id "AT4G04040.1"; gene_id "AT4G04040";
4	stringtie_transuite	exon	1940826	1940931	.	+	.	transcript_id "AT4G04040.1"; gene_id "AT4G04040";
4	stringtie_transuite	CDS	1940826	1940931	.	+	.	transcript_id "AT4G04040.1"; gene_id "AT4G04040";
4	stringtie_transuite	exon	1941011	1941074	.	+	.	transcript_id "AT4G04040.1"; gene_id "AT4G04040";
4	stringtie_transuite	CDS	1941011	1941074	.	+	.	transcript_id "AT4G04040.1"; gene_id "AT4G04040";
4	stringtie_transuite	exon	1941156	1941244	.	+	.	transcript_id "AT4G04040.1"; gene_id "AT4G04040";
4	stringtie_transuite	CDS	1941156	1941244	.	+	.	transcript_id "AT4G04040.1"; gene_id "AT4G04040";
4	stringtie_transuite	exon	1941341	1941472	.	+	.	transcript_id "AT4G04040.1"; gene_id "AT4G04040";
4	stringtie_transuite	CDS	1941341	1941472	.	+	.	transcript_id "AT4G04040.1"; gene_id "AT4G04040";
4	stringtie_transuite	exon	1941566	1941736	.	+	.	transcript_id "AT4G04040.1"; gene_id "AT4G04040";
4	stringtie_transuite	CDS	1941566	1941736	.	+	.	transcript_id "AT4G04040.1"; gene_id "AT4G04040";
4	stringtie_transuite	exon	1941850	1941965	.	+	.	transcript_id "AT4G04040.1"; gene_id "AT4G04040";
4	stringtie_transuite	CDS	1941850	1941965	.	+	.	transcript_id "AT4G04040.1"; gene_id "AT4G04040";
4	stringtie_transuite	exon	1942045	1942156	.	+	.	transcript_id "AT4G04040.1"; gene_id "AT4G04040";
4	stringtie_transuite	CDS	1942045	1942156	.	+	.	transcript_id "AT4G04040.1"; gene_id "AT4G04040";
4	stringtie_transuite	exon	1942246	1942330	.	+	.	transcript_id "AT4G04040.1"; gene_id "AT4G04040";
4	stringtie_transuite	CDS	1942246	1942330	.	+	.	transcript_id "AT4G04040.1"; gene_id "AT4G04040";
4	stringtie_transuite	exon	1942410	1942454	.	+	.	transcript_id "AT4G04040.1"; gene_id "AT4G04040";
4	stringtie_transuite	CDS	1942410	1942454	.	+	.	transcript_id "AT4G04040.1"; gene_id "AT4G04040";
4	stringtie_transuite	exon	1942525	1942593	.	+	.	transcript_id "AT4G04040.1"; gene_id "AT4G04040";
4	stringtie_transuite	CDS	1942525	1942593	.	+	.	transcript_id "AT4G04040.1"; gene_id "AT4G04040";
4	stringtie_transuite	exon	1942689	1943024	.	+	.	transcript_id "AT4G04040.1"; gene_id "AT4G04040";
4	stringtie_transuite	CDS	1942689	1942765	.	+	.	transcript_id "AT4G04040.1"; gene_id "AT4G04040";
4	stringtie_transuite	stop_codon	1942763	1942765	.	+	.	transcript_id "AT4G04040.1"; gene_id "AT4G04040";
4	stringtie_transuite	three_prime_utr	1942766	1943024	.	+	.	transcript_id "AT4G04040.1"; gene_id "AT4G04040";
4	stringtie_transuite	exon	1944378	1950431	.	+	.	transcript_id "AT4G04050.1"; gene_id "AT4G04050";
4	stringtie_transuite	CDS	1944378	1945751	.	+	.	transcript_id "AT4G04050.1"; gene_id "AT4G04050";
4	stringtie_transuite	start_codon	1944378	1944380	.	+	.	transcript_id "AT4G04050.1"; gene_id "AT4G04050";
4	stringtie_transuite	stop_codon	1945749	1945751	.	+	.	transcript_id "AT4G04050.1"; gene_id "AT4G04050";
4	stringtie_transuite	three_prime_utr	1945752	1950431	.	+	.	transcript_id "AT4G04050.1"; gene_id "AT4G04050";
4	stringtie_transuite	exon	897472	898284	.	-	.	transcript_id "AT4G04055.1"; gene_id "AT4G04055";
4	stringtie_transuite	three_prime_utr	897472	897588	.	-	.	transcript_id "AT4G04055.1"; gene_id "AT4G04055";
4	stringtie_transuite	CDS	897589	897798	.	-	.	transcript_id "AT4G04055.1"; gene_id "AT4G04055";
4	stringtie_transuite	stop_codon	897589	897591	.	-	.	transcript_id "AT4G04055.1"; gene_id "AT4G04055";
4	stringtie_transuite	start_codon	897796	897798	.	-	.	transcript_id "AT4G04055.1"; gene_id "AT4G04055";
4	stringtie_transuite	five_prime_utr	897799	898284	.	-	.	transcript_id "AT4G04055.1"; gene_id "AT4G04055";
4	stringtie_transuite	exon	948994	949369	.	+	.	transcript_id "AT4G04065.1"; gene_id "AT4G04065";
4	stringtie_transuite	five_prime_utr	948994	949192	.	+	.	transcript_id "AT4G04065.1"; gene_id "AT4G04065";
4	stringtie_transuite	CDS	949193	949369	.	+	.	transcript_id "AT4G04065.1"; gene_id "AT4G04065";
4	stringtie_transuite	start_codon	949193	949195	.	+	.	transcript_id "AT4G04065.1"; gene_id "AT4G04065";
4	stringtie_transuite	stop_codon	949367	949369	.	+	.	transcript_id "AT4G04065.1"; gene_id "AT4G04065";
4	stringtie_transuite	exon	1951542	1952189	.	-	.	transcript_id "AT4G04070.1"; gene_id "AT4G04070";
4	stringtie_transuite	CDS	1951542	1952189	.	-	.	transcript_id "AT4G04070.1"; gene_id "AT4G04070";
4	stringtie_transuite	stop_codon	1951542	1951544	.	-	.	transcript_id "AT4G04070.1"; gene_id "AT4G04070";
4	stringtie_transuite	exon	1952264	1952413	.	-	.	transcript_id "AT4G04070.1"; gene_id "AT4G04070";
4	stringtie_transuite	CDS	1952264	1952413	.	-	.	transcript_id "AT4G04070.1"; gene_id "AT4G04070";
4	stringtie_transuite	exon	1952488	1952848	.	-	.	transcript_id "AT4G04070.1"; gene_id "AT4G04070";
4	stringtie_transuite	CDS	1952488	1952848	.	-	.	transcript_id "AT4G04070.1"; gene_id "AT4G04070";
4	stringtie_transuite	exon	1952887	1953163	.	-	.	transcript_id "AT4G04070.1"; gene_id "AT4G04070";
4	stringtie_transuite	CDS	1952887	1953163	.	-	.	transcript_id "AT4G04070.1"; gene_id "AT4G04070";
4	stringtie_transuite	exon	1953270	1953488	.	-	.	transcript_id "AT4G04070.1"; gene_id "AT4G04070";
4	stringtie_transuite	CDS	1953270	1953488	.	-	.	transcript_id "AT4G04070.1"; gene_id "AT4G04070";
4	stringtie_transuite	exon	1953601	1953906	.	-	.	transcript_id "AT4G04070.1"; gene_id "AT4G04070";
4	stringtie_transuite	CDS	1953601	1953906	.	-	.	transcript_id "AT4G04070.1"; gene_id "AT4G04070";
4	stringtie_transuite	exon	1954033	1954094	.	-	.	transcript_id "AT4G04070.1"; gene_id "AT4G04070";
4	stringtie_transuite	CDS	1954033	1954094	.	-	.	transcript_id "AT4G04070.1"; gene_id "AT4G04070";
4	stringtie_transuite	exon	1954445	1954608	.	-	.	transcript_id "AT4G04070.1"; gene_id "AT4G04070";
4	stringtie_transuite	CDS	1954445	1954608	.	-	.	transcript_id "AT4G04070.1"; gene_id "AT4G04070";
4	stringtie_transuite	start_codon	1954606	1954608	.	-	.	transcript_id "AT4G04070.1"; gene_id "AT4G04070";
4	stringtie_transuite	exon	973174	973607	.	-	.	transcript_id "AT4G04075.1"; gene_id "AT4G04075";
4	stringtie_transuite	exon	1961126	1961951	.	+	.	transcript_id "AT4G04077.1"; gene_id "AT4G04077";
4	stringtie_transuite	exon	1961640	1961747	.	-	.	transcript_id "AT4G04078.1"; gene_id "AT4G04078";
4	stringtie_transuite	exon	1963291	1963677	.	+	.	transcript_id "AT4G04080.1"; gene_id "AT4G04080";
4	stringtie_transuite	five_prime_utr	1963291	1963385	.	+	.	transcript_id "AT4G04080.1"; gene_id "AT4G04080";
4	stringtie_transuite	CDS	1963386	1963677	.	+	.	transcript_id "AT4G04080.1"; gene_id "AT4G04080";
4	stringtie_transuite	start_codon	1963386	1963388	.	+	.	transcript_id "AT4G04080.1"; gene_id "AT4G04080";
4	stringtie_transuite	exon	1963941	1963995	.	+	.	transcript_id "AT4G04080.1"; gene_id "AT4G04080";
4	stringtie_transuite	CDS	1963941	1963995	.	+	.	transcript_id "AT4G04080.1"; gene_id "AT4G04080";
4	stringtie_transuite	exon	1964140	1964471	.	+	.	transcript_id "AT4G04080.1"; gene_id "AT4G04080";
4	stringtie_transuite	CDS	1964140	1964308	.	+	.	transcript_id "AT4G04080.1"; gene_id "AT4G04080";
4	stringtie_transuite	stop_codon	1964306	1964308	.	+	.	transcript_id "AT4G04080.1"; gene_id "AT4G04080";
4	stringtie_transuite	three_prime_utr	1964309	1964471	.	+	.	transcript_id "AT4G04080.1"; gene_id "AT4G04080";
4	stringtie_transuite	exon	1008263	1008833	.	+	.	transcript_id "AT4G04085.1"; gene_id "AT4G04085";
4	stringtie_transuite	five_prime_utr	1008263	1008323	.	+	.	transcript_id "AT4G04085.1"; gene_id "AT4G04085";
4	stringtie_transuite	CDS	1008324	1008524	.	+	.	transcript_id "AT4G04085.1"; gene_id "AT4G04085";
4	stringtie_transuite	start_codon	1008324	1008326	.	+	.	transcript_id "AT4G04085.1"; gene_id "AT4G04085";
4	stringtie_transuite	stop_codon	1008522	1008524	.	+	.	transcript_id "AT4G04085.1"; gene_id "AT4G04085";
4	stringtie_transuite	three_prime_utr	1008525	1008833	.	+	.	transcript_id "AT4G04085.1"; gene_id "AT4G04085";
4	stringtie_transuite	exon	1964980	1965114	.	+	.	transcript_id "AT4G04090.1"; gene_id "AT4G04090";
4	stringtie_transuite	CDS	1964980	1965114	.	+	.	transcript_id "AT4G04090.1"; gene_id "AT4G04090";
4	stringtie_transuite	start_codon	1964980	1964982	.	+	.	transcript_id "AT4G04090.1"; gene_id "AT4G04090";
4	stringtie_transuite	exon	1965207	1965650	.	+	.	transcript_id "AT4G04090.1"; gene_id "AT4G04090";
4	stringtie_transuite	CDS	1965207	1965650	.	+	.	transcript_id "AT4G04090.1"; gene_id "AT4G04090";
4	stringtie_transuite	stop_codon	1965648	1965650	.	+	.	transcript_id "AT4G04090.1"; gene_id "AT4G04090";
4	stringtie_transuite	exon	1966652	1967584	.	+	.	transcript_id "AT4G04100.1"; gene_id "AT4G04100";
4	stringtie_transuite	five_prime_utr	1966652	1966784	.	+	.	transcript_id "AT4G04100.1"; gene_id "AT4G04100";
4	stringtie_transuite	CDS	1966785	1967027	.	+	.	transcript_id "AT4G04100.1"; gene_id "AT4G04100";
4	stringtie_transuite	start_codon	1966785	1966787	.	+	.	transcript_id "AT4G04100.1"; gene_id "AT4G04100";
4	stringtie_transuite	stop_codon	1967025	1967027	.	+	.	transcript_id "AT4G04100.1"; gene_id "AT4G04100";
4	stringtie_transuite	three_prime_utr	1967028	1967584	.	+	.	transcript_id "AT4G04100.1"; gene_id "AT4G04100";
4	stringtie_transuite	exon	1969059	1972381	.	+	.	transcript_id "AT4G04105.1"; gene_id "AT4G04105";
4	stringtie_transuite	five_prime_utr	1969059	1971494	.	+	.	transcript_id "AT4G04105.1"; gene_id "AT4G04105";
4	stringtie_transuite	CDS	1971495	1972214	.	+	.	transcript_id "AT4G04105.1"; gene_id "AT4G04105";
4	stringtie_transuite	start_codon	1971495	1971497	.	+	.	transcript_id "AT4G04105.1"; gene_id "AT4G04105";
4	stringtie_transuite	stop_codon	1972212	1972214	.	+	.	transcript_id "AT4G04105.1"; gene_id "AT4G04105";
4	stringtie_transuite	three_prime_utr	1972215	1972381	.	+	.	transcript_id "AT4G04105.1"; gene_id "AT4G04105";
4	stringtie_transuite	exon	1972591	1972619	.	+	.	transcript_id "AT4G04110.1"; gene_id "AT4G04110";
4	stringtie_transuite	CDS	1972591	1972619	.	+	.	transcript_id "AT4G04110.1"; gene_id "AT4G04110";
4	stringtie_transuite	start_codon	1972591	1972593	.	+	.	transcript_id "AT4G04110.1"; gene_id "AT4G04110";
4	stringtie_transuite	exon	1973198	1973731	.	+	.	transcript_id "AT4G04110.1"; gene_id "AT4G04110";
4	stringtie_transuite	CDS	1973198	1973731	.	+	.	transcript_id "AT4G04110.1"; gene_id "AT4G04110";
4	stringtie_transuite	exon	1973817	1973898	.	+	.	transcript_id "AT4G04110.1"; gene_id "AT4G04110";
4	stringtie_transuite	CDS	1973817	1973898	.	+	.	transcript_id "AT4G04110.1"; gene_id "AT4G04110";
4	stringtie_transuite	exon	1973940	1974014	.	+	.	transcript_id "AT4G04110.1"; gene_id "AT4G04110";
4	stringtie_transuite	CDS	1973940	1974014	.	+	.	transcript_id "AT4G04110.1"; gene_id "AT4G04110";
4	stringtie_transuite	stop_codon	1974012	1974014	.	+	.	transcript_id "AT4G04110.1"; gene_id "AT4G04110";
4	stringtie_transuite	exon	1030935	1031328	.	+	.	transcript_id "AT4G04115.1"; gene_id "AT4G04115";
4	stringtie_transuite	exon	1975544	1976947	.	+	.	transcript_id "AT4G04120.1"; gene_id "AT4G04120";
4	stringtie_transuite	CDS	1975544	1976947	.	+	.	transcript_id "AT4G04120.1"; gene_id "AT4G04120";
4	stringtie_transuite	start_codon	1975544	1975546	.	+	.	transcript_id "AT4G04120.1"; gene_id "AT4G04120";
4	stringtie_transuite	stop_codon	1976945	1976947	.	+	.	transcript_id "AT4G04120.1"; gene_id "AT4G04120";
4	stringtie_transuite	exon	1977183	1977282	.	+	.	transcript_id "AT4G04130.1"; gene_id "AT4G04130";
4	stringtie_transuite	CDS	1977183	1977282	.	+	.	transcript_id "AT4G04130.1"; gene_id "AT4G04130";
4	stringtie_transuite	start_codon	1977183	1977185	.	+	.	transcript_id "AT4G04130.1"; gene_id "AT4G04130";
4	stringtie_transuite	exon	1977378	1977506	.	+	.	transcript_id "AT4G04130.1"; gene_id "AT4G04130";
4	stringtie_transuite	CDS	1977378	1977506	.	+	.	transcript_id "AT4G04130.1"; gene_id "AT4G04130";
4	stringtie_transuite	exon	1977614	1978178	.	+	.	transcript_id "AT4G04130.1"; gene_id "AT4G04130";
4	stringtie_transuite	CDS	1977614	1978178	.	+	.	transcript_id "AT4G04130.1"; gene_id "AT4G04130";
4	stringtie_transuite	exon	1978187	1978547	.	+	.	transcript_id "AT4G04130.1"; gene_id "AT4G04130";
4	stringtie_transuite	CDS	1978187	1978547	.	+	.	transcript_id "AT4G04130.1"; gene_id "AT4G04130";
4	stringtie_transuite	exon	1978690	1979158	.	+	.	transcript_id "AT4G04130.1"; gene_id "AT4G04130";
4	stringtie_transuite	CDS	1978690	1979158	.	+	.	transcript_id "AT4G04130.1"; gene_id "AT4G04130";
4	stringtie_transuite	exon	1979217	1979521	.	+	.	transcript_id "AT4G04130.1"; gene_id "AT4G04130";
4	stringtie_transuite	CDS	1979217	1979521	.	+	.	transcript_id "AT4G04130.1"; gene_id "AT4G04130";
4	stringtie_transuite	exon	1979818	1979985	.	+	.	transcript_id "AT4G04130.1"; gene_id "AT4G04130";
4	stringtie_transuite	CDS	1979818	1979985	.	+	.	transcript_id "AT4G04130.1"; gene_id "AT4G04130";
4	stringtie_transuite	exon	1980064	1980320	.	+	.	transcript_id "AT4G04130.1"; gene_id "AT4G04130";
4	stringtie_transuite	CDS	1980064	1980320	.	+	.	transcript_id "AT4G04130.1"; gene_id "AT4G04130";
4	stringtie_transuite	exon	1980396	1980480	.	+	.	transcript_id "AT4G04130.1"; gene_id "AT4G04130";
4	stringtie_transuite	CDS	1980396	1980480	.	+	.	transcript_id "AT4G04130.1"; gene_id "AT4G04130";
4	stringtie_transuite	exon	1980567	1981136	.	+	.	transcript_id "AT4G04130.1"; gene_id "AT4G04130";
4	stringtie_transuite	CDS	1980567	1981136	.	+	.	transcript_id "AT4G04130.1"; gene_id "AT4G04130";
4	stringtie_transuite	exon	1982192	1982785	.	+	.	transcript_id "AT4G04130.1"; gene_id "AT4G04130";
4	stringtie_transuite	CDS	1982192	1982785	.	+	.	transcript_id "AT4G04130.1"; gene_id "AT4G04130";
4	stringtie_transuite	stop_codon	1982783	1982785	.	+	.	transcript_id "AT4G04130.1"; gene_id "AT4G04130";
4	stringtie_transuite	exon	1074079	1074457	.	+	.	transcript_id "AT4G04135.1"; gene_id "AT4G04135";
4	stringtie_transuite	exon	1984439	1988845	.	-	.	transcript_id "AT4G04140.1"; gene_id "AT4G04140";
4	stringtie_transuite	three_prime_utr	1984439	1986961	.	-	.	transcript_id "AT4G04140.1"; gene_id "AT4G04140";
4	stringtie_transuite	CDS	1986962	1988431	.	-	.	transcript_id "AT4G04140.1"; gene_id "AT4G04140";
4	stringtie_transuite	stop_codon	1986962	1986964	.	-	.	transcript_id "AT4G04140.1"; gene_id "AT4G04140";
4	stringtie_transuite	start_codon	1988429	1988431	.	-	.	transcript_id "AT4G04140.1"; gene_id "AT4G04140";
4	stringtie_transuite	five_prime_utr	1988432	1988845	.	-	.	transcript_id "AT4G04140.1"; gene_id "AT4G04140";
4	stringtie_transuite	exon	1989668	1993894	.	+	.	transcript_id "AT4G04145.1"; gene_id "AT4G04145";
4	stringtie_transuite	five_prime_utr	1989668	1990117	.	+	.	transcript_id "AT4G04145.1"; gene_id "AT4G04145";
4	stringtie_transuite	CDS	1990118	1992220	.	+	.	transcript_id "AT4G04145.1"; gene_id "AT4G04145";
4	stringtie_transuite	start_codon	1990118	1990120	.	+	.	transcript_id "AT4G04145.1"; gene_id "AT4G04145";
4	stringtie_transuite	stop_codon	1992218	1992220	.	+	.	transcript_id "AT4G04145.1"; gene_id "AT4G04145";
4	stringtie_transuite	three_prime_utr	1992221	1993894	.	+	.	transcript_id "AT4G04145.1"; gene_id "AT4G04145";
4	stringtie_transuite	exon	1997562	1998900	.	+	.	transcript_id "AT4G04150.1"; gene_id "AT4G04150";
4	stringtie_transuite	five_prime_utr	1997562	1998210	.	+	.	transcript_id "AT4G04150.1"; gene_id "AT4G04150";
4	stringtie_transuite	CDS	1998211	1998900	.	+	.	transcript_id "AT4G04150.1"; gene_id "AT4G04150";
4	stringtie_transuite	start_codon	1998211	1998213	.	+	.	transcript_id "AT4G04150.1"; gene_id "AT4G04150";
4	stringtie_transuite	stop_codon	1998898	1998900	.	+	.	transcript_id "AT4G04150.1"; gene_id "AT4G04150";
4	stringtie_transuite	exon	2002064	2002492	.	+	.	transcript_id "AT4G04155.1"; gene_id "AT4G04155";
4	stringtie_transuite	CDS	2002064	2002492	.	+	.	transcript_id "AT4G04155.1"; gene_id "AT4G04155";
4	stringtie_transuite	start_codon	2002064	2002066	.	+	.	transcript_id "AT4G04155.1"; gene_id "AT4G04155";
4	stringtie_transuite	stop_codon	2002490	2002492	.	+	.	transcript_id "AT4G04155.1"; gene_id "AT4G04155";
4	stringtie_transuite	exon	2003734	2007753	.	+	.	transcript_id "AT4G04157.1"; gene_id "AT4G04157";
4	stringtie_transuite	five_prime_utr	2003734	2005155	.	+	.	transcript_id "AT4G04157.1"; gene_id "AT4G04157";
4	stringtie_transuite	CDS	2005156	2006109	.	+	.	transcript_id "AT4G04157.1"; gene_id "AT4G04157";
4	stringtie_transuite	start_codon	2005156	2005158	.	+	.	transcript_id "AT4G04157.1"; gene_id "AT4G04157";
4	stringtie_transuite	stop_codon	2006107	2006109	.	+	.	transcript_id "AT4G04157.1"; gene_id "AT4G04157";
4	stringtie_transuite	three_prime_utr	2006110	2007753	.	+	.	transcript_id "AT4G04157.1"; gene_id "AT4G04157";
4	stringtie_transuite	exon	2008368	2009678	.	-	.	transcript_id "AT4G04165.1"; gene_id "AT4G04165";
4	stringtie_transuite	CDS	2008368	2008669	.	-	.	transcript_id "AT4G04165.1"; gene_id "AT4G04165";
4	stringtie_transuite	stop_codon	2008368	2008370	.	-	.	transcript_id "AT4G04165.1"; gene_id "AT4G04165";
4	stringtie_transuite	start_codon	2008667	2008669	.	-	.	transcript_id "AT4G04165.1"; gene_id "AT4G04165";
4	stringtie_transuite	five_prime_utr	2008670	2009678	.	-	.	transcript_id "AT4G04165.1"; gene_id "AT4G04165";
4	stringtie_transuite	exon	2010990	2012703	.	+	.	transcript_id "AT4G04167.1"; gene_id "AT4G04167";
4	stringtie_transuite	five_prime_utr	2010990	2011175	.	+	.	transcript_id "AT4G04167.1"; gene_id "AT4G04167";
4	stringtie_transuite	CDS	2011176	2011763	.	+	.	transcript_id "AT4G04167.1"; gene_id "AT4G04167";
4	stringtie_transuite	start_codon	2011176	2011178	.	+	.	transcript_id "AT4G04167.1"; gene_id "AT4G04167";
4	stringtie_transuite	stop_codon	2011761	2011763	.	+	.	transcript_id "AT4G04167.1"; gene_id "AT4G04167";
4	stringtie_transuite	three_prime_utr	2011764	2012703	.	+	.	transcript_id "AT4G04167.1"; gene_id "AT4G04167";
4	stringtie_transuite	exon	2013697	2018328	.	+	.	transcript_id "AT4G04170.1"; gene_id "AT4G04170";
4	stringtie_transuite	five_prime_utr	2013697	2016854	.	+	.	transcript_id "AT4G04170.1"; gene_id "AT4G04170";
4	stringtie_transuite	CDS	2016855	2017139	.	+	.	transcript_id "AT4G04170.1"; gene_id "AT4G04170";
4	stringtie_transuite	start_codon	2016855	2016857	.	+	.	transcript_id "AT4G04170.1"; gene_id "AT4G04170";
4	stringtie_transuite	stop_codon	2017137	2017139	.	+	.	transcript_id "AT4G04170.1"; gene_id "AT4G04170";
4	stringtie_transuite	three_prime_utr	2017140	2018328	.	+	.	transcript_id "AT4G04170.1"; gene_id "AT4G04170";
4	stringtie_transuite	exon	2018788	2019963	.	+	.	transcript_id "AT4G04175.1"; gene_id "AT4G04175";
4	stringtie_transuite	five_prime_utr	2018788	2019676	.	+	.	transcript_id "AT4G04175.1"; gene_id "AT4G04175";
4	stringtie_transuite	CDS	2019677	2019963	.	+	.	transcript_id "AT4G04175.1"; gene_id "AT4G04175";
4	stringtie_transuite	start_codon	2019677	2019679	.	+	.	transcript_id "AT4G04175.1"; gene_id "AT4G04175";
4	stringtie_transuite	stop_codon	2019961	2019963	.	+	.	transcript_id "AT4G04175.1"; gene_id "AT4G04175";
4	stringtie_transuite	exon	2020420	2020594	.	+	.	transcript_id "AT4G04180.1"; gene_id "AT4G04180";
4	stringtie_transuite	five_prime_utr	2020420	2020470	.	+	.	transcript_id "AT4G04180.1"; gene_id "AT4G04180";
4	stringtie_transuite	CDS	2020471	2020594	.	+	.	transcript_id "AT4G04180.1"; gene_id "AT4G04180";
4	stringtie_transuite	start_codon	2020471	2020473	.	+	.	transcript_id "AT4G04180.1"; gene_id "AT4G04180";
4	stringtie_transuite	exon	2020851	2021002	.	+	.	transcript_id "AT4G04180.1"; gene_id "AT4G04180";
4	stringtie_transuite	CDS	2020851	2021002	.	+	.	transcript_id "AT4G04180.1"; gene_id "AT4G04180";
4	stringtie_transuite	exon	2021105	2021293	.	+	.	transcript_id "AT4G04180.1"; gene_id "AT4G04180";
4	stringtie_transuite	CDS	2021105	2021293	.	+	.	transcript_id "AT4G04180.1"; gene_id "AT4G04180";
4	stringtie_transuite	exon	2021415	2021545	.	+	.	transcript_id "AT4G04180.1"; gene_id "AT4G04180";
4	stringtie_transuite	CDS	2021415	2021545	.	+	.	transcript_id "AT4G04180.1"; gene_id "AT4G04180";
4	stringtie_transuite	exon	2021642	2021768	.	+	.	transcript_id "AT4G04180.1"; gene_id "AT4G04180";
4	stringtie_transuite	CDS	2021642	2021768	.	+	.	transcript_id "AT4G04180.1"; gene_id "AT4G04180";
4	stringtie_transuite	exon	2021858	2022120	.	+	.	transcript_id "AT4G04180.1"; gene_id "AT4G04180";
4	stringtie_transuite	CDS	2021858	2022120	.	+	.	transcript_id "AT4G04180.1"; gene_id "AT4G04180";
4	stringtie_transuite	exon	2022196	2022320	.	+	.	transcript_id "AT4G04180.1"; gene_id "AT4G04180";
4	stringtie_transuite	CDS	2022196	2022320	.	+	.	transcript_id "AT4G04180.1"; gene_id "AT4G04180";
4	stringtie_transuite	exon	2022406	2022449	.	+	.	transcript_id "AT4G04180.1"; gene_id "AT4G04180";
4	stringtie_transuite	CDS	2022406	2022449	.	+	.	transcript_id "AT4G04180.1"; gene_id "AT4G04180";
4	stringtie_transuite	exon	2022535	2022666	.	+	.	transcript_id "AT4G04180.1"; gene_id "AT4G04180";
4	stringtie_transuite	CDS	2022535	2022666	.	+	.	transcript_id "AT4G04180.1"; gene_id "AT4G04180";
4	stringtie_transuite	exon	2022763	2022840	.	+	.	transcript_id "AT4G04180.1"; gene_id "AT4G04180";
4	stringtie_transuite	CDS	2022763	2022840	.	+	.	transcript_id "AT4G04180.1"; gene_id "AT4G04180";
4	stringtie_transuite	exon	2022932	2023014	.	+	.	transcript_id "AT4G04180.1"; gene_id "AT4G04180";
4	stringtie_transuite	CDS	2022932	2023014	.	+	.	transcript_id "AT4G04180.1"; gene_id "AT4G04180";
4	stringtie_transuite	exon	2023103	2023225	.	+	.	transcript_id "AT4G04180.1"; gene_id "AT4G04180";
4	stringtie_transuite	CDS	2023103	2023225	.	+	.	transcript_id "AT4G04180.1"; gene_id "AT4G04180";
4	stringtie_transuite	exon	2023362	2023422	.	+	.	transcript_id "AT4G04180.1"; gene_id "AT4G04180";
4	stringtie_transuite	CDS	2023362	2023422	.	+	.	transcript_id "AT4G04180.1"; gene_id "AT4G04180";
4	stringtie_transuite	exon	2023503	2023992	.	+	.	transcript_id "AT4G04180.1"; gene_id "AT4G04180";
4	stringtie_transuite	CDS	2023503	2023673	.	+	.	transcript_id "AT4G04180.1"; gene_id "AT4G04180";
4	stringtie_transuite	stop_codon	2023671	2023673	.	+	.	transcript_id "AT4G04180.1"; gene_id "AT4G04180";
4	stringtie_transuite	three_prime_utr	2023674	2023992	.	+	.	transcript_id "AT4G04180.1"; gene_id "AT4G04180";
4	stringtie_transuite	exon	2020436	2020594	.	+	.	transcript_id "AT4G04180.2"; gene_id "AT4G04180";
4	stringtie_transuite	five_prime_utr	2020436	2020470	.	+	.	transcript_id "AT4G04180.2"; gene_id "AT4G04180";
4	stringtie_transuite	CDS	2020471	2020594	.	+	.	transcript_id "AT4G04180.2"; gene_id "AT4G04180";
4	stringtie_transuite	start_codon	2020471	2020473	.	+	.	transcript_id "AT4G04180.2"; gene_id "AT4G04180";
4	stringtie_transuite	exon	2020851	2021002	.	+	.	transcript_id "AT4G04180.2"; gene_id "AT4G04180";
4	stringtie_transuite	CDS	2020851	2021002	.	+	.	transcript_id "AT4G04180.2"; gene_id "AT4G04180";
4	stringtie_transuite	exon	2021105	2021278	.	+	.	transcript_id "AT4G04180.2"; gene_id "AT4G04180";
4	stringtie_transuite	CDS	2021105	2021278	.	+	.	transcript_id "AT4G04180.2"; gene_id "AT4G04180";
4	stringtie_transuite	exon	2021415	2021545	.	+	.	transcript_id "AT4G04180.2"; gene_id "AT4G04180";
4	stringtie_transuite	CDS	2021415	2021545	.	+	.	transcript_id "AT4G04180.2"; gene_id "AT4G04180";
4	stringtie_transuite	exon	2021642	2021768	.	+	.	transcript_id "AT4G04180.2"; gene_id "AT4G04180";
4	stringtie_transuite	CDS	2021642	2021768	.	+	.	transcript_id "AT4G04180.2"; gene_id "AT4G04180";
4	stringtie_transuite	exon	2021858	2022120	.	+	.	transcript_id "AT4G04180.2"; gene_id "AT4G04180";
4	stringtie_transuite	CDS	2021858	2022120	.	+	.	transcript_id "AT4G04180.2"; gene_id "AT4G04180";
4	stringtie_transuite	exon	2022196	2022320	.	+	.	transcript_id "AT4G04180.2"; gene_id "AT4G04180";
4	stringtie_transuite	CDS	2022196	2022320	.	+	.	transcript_id "AT4G04180.2"; gene_id "AT4G04180";
4	stringtie_transuite	exon	2022406	2022449	.	+	.	transcript_id "AT4G04180.2"; gene_id "AT4G04180";
4	stringtie_transuite	CDS	2022406	2022449	.	+	.	transcript_id "AT4G04180.2"; gene_id "AT4G04180";
4	stringtie_transuite	exon	2022535	2022666	.	+	.	transcript_id "AT4G04180.2"; gene_id "AT4G04180";
4	stringtie_transuite	CDS	2022535	2022666	.	+	.	transcript_id "AT4G04180.2"; gene_id "AT4G04180";
4	stringtie_transuite	exon	2022763	2022840	.	+	.	transcript_id "AT4G04180.2"; gene_id "AT4G04180";
4	stringtie_transuite	CDS	2022763	2022840	.	+	.	transcript_id "AT4G04180.2"; gene_id "AT4G04180";
4	stringtie_transuite	exon	2022932	2023014	.	+	.	transcript_id "AT4G04180.2"; gene_id "AT4G04180";
4	stringtie_transuite	CDS	2022932	2023014	.	+	.	transcript_id "AT4G04180.2"; gene_id "AT4G04180";
4	stringtie_transuite	exon	2023103	2023225	.	+	.	transcript_id "AT4G04180.2"; gene_id "AT4G04180";
4	stringtie_transuite	CDS	2023103	2023225	.	+	.	transcript_id "AT4G04180.2"; gene_id "AT4G04180";
4	stringtie_transuite	exon	2023362	2023422	.	+	.	transcript_id "AT4G04180.2"; gene_id "AT4G04180";
4	stringtie_transuite	CDS	2023362	2023422	.	+	.	transcript_id "AT4G04180.2"; gene_id "AT4G04180";
4	stringtie_transuite	exon	2023503	2023992	.	+	.	transcript_id "AT4G04180.2"; gene_id "AT4G04180";
4	stringtie_transuite	CDS	2023503	2023673	.	+	.	transcript_id "AT4G04180.2"; gene_id "AT4G04180";
4	stringtie_transuite	stop_codon	2023671	2023673	.	+	.	transcript_id "AT4G04180.2"; gene_id "AT4G04180";
4	stringtie_transuite	three_prime_utr	2023674	2023992	.	+	.	transcript_id "AT4G04180.2"; gene_id "AT4G04180";
4	stringtie_transuite	exon	2020451	2020594	.	+	.	transcript_id "AT4G04180.novel1"; gene_id "AT4G04180";
4	stringtie_transuite	five_prime_utr	2020451	2020470	.	+	.	transcript_id "AT4G04180.novel1"; gene_id "AT4G04180";
4	stringtie_transuite	CDS	2020471	2020594	.	+	.	transcript_id "AT4G04180.novel1"; gene_id "AT4G04180";
4	stringtie_transuite	start_codon	2020471	2020473	.	+	.	transcript_id "AT4G04180.novel1"; gene_id "AT4G04180";
4	stringtie_transuite	exon	2020851	2021002	.	+	.	transcript_id "AT4G04180.novel1"; gene_id "AT4G04180";
4	stringtie_transuite	CDS	2020851	2021002	.	+	.	transcript_id "AT4G04180.novel1"; gene_id "AT4G04180";
4	stringtie_transuite	exon	2021105	2021285	.	+	.	transcript_id "AT4G04180.novel1"; gene_id "AT4G04180";
4	stringtie_transuite	CDS	2021105	2021285	.	+	.	transcript_id "AT4G04180.novel1"; gene_id "AT4G04180";
4	stringtie_transuite	exon	2021415	2021545	.	+	.	transcript_id "AT4G04180.novel1"; gene_id "AT4G04180";
4	stringtie_transuite	CDS	2021415	2021449	.	+	.	transcript_id "AT4G04180.novel1"; gene_id "AT4G04180";
4	stringtie_transuite	stop_codon	2021447	2021449	.	+	.	transcript_id "AT4G04180.novel1"; gene_id "AT4G04180";
4	stringtie_transuite	three_prime_utr	2021450	2021545	.	+	.	transcript_id "AT4G04180.novel1"; gene_id "AT4G04180";
4	stringtie_transuite	exon	2021642	2021768	.	+	.	transcript_id "AT4G04180.novel1"; gene_id "AT4G04180";
4	stringtie_transuite	three_prime_utr	2021642	2021768	.	+	.	transcript_id "AT4G04180.novel1"; gene_id "AT4G04180";
4	stringtie_transuite	exon	2021858	2022120	.	+	.	transcript_id "AT4G04180.novel1"; gene_id "AT4G04180";
4	stringtie_transuite	three_prime_utr	2021858	2022120	.	+	.	transcript_id "AT4G04180.novel1"; gene_id "AT4G04180";
4	stringtie_transuite	exon	2022196	2022320	.	+	.	transcript_id "AT4G04180.novel1"; gene_id "AT4G04180";
4	stringtie_transuite	three_prime_utr	2022196	2022320	.	+	.	transcript_id "AT4G04180.novel1"; gene_id "AT4G04180";
4	stringtie_transuite	exon	2022406	2022449	.	+	.	transcript_id "AT4G04180.novel1"; gene_id "AT4G04180";
4	stringtie_transuite	three_prime_utr	2022406	2022449	.	+	.	transcript_id "AT4G04180.novel1"; gene_id "AT4G04180";
4	stringtie_transuite	exon	2022535	2022666	.	+	.	transcript_id "AT4G04180.novel1"; gene_id "AT4G04180";
4	stringtie_transuite	three_prime_utr	2022535	2022666	.	+	.	transcript_id "AT4G04180.novel1"; gene_id "AT4G04180";
4	stringtie_transuite	exon	2022763	2022840	.	+	.	transcript_id "AT4G04180.novel1"; gene_id "AT4G04180";
4	stringtie_transuite	three_prime_utr	2022763	2022840	.	+	.	transcript_id "AT4G04180.novel1"; gene_id "AT4G04180";
4	stringtie_transuite	exon	2022932	2023014	.	+	.	transcript_id "AT4G04180.novel1"; gene_id "AT4G04180";
4	stringtie_transuite	three_prime_utr	2022932	2023014	.	+	.	transcript_id "AT4G04180.novel1"; gene_id "AT4G04180";
4	stringtie_transuite	exon	2023103	2023225	.	+	.	transcript_id "AT4G04180.novel1"; gene_id "AT4G04180";
4	stringtie_transuite	three_prime_utr	2023103	2023225	.	+	.	transcript_id "AT4G04180.novel1"; gene_id "AT4G04180";
4	stringtie_transuite	exon	2023362	2023422	.	+	.	transcript_id "AT4G04180.novel1"; gene_id "AT4G04180";
4	stringtie_transuite	three_prime_utr	2023362	2023422	.	+	.	transcript_id "AT4G04180.novel1"; gene_id "AT4G04180";
4	stringtie_transuite	exon	2023503	2023992	.	+	.	transcript_id "AT4G04180.novel1"; gene_id "AT4G04180";
4	stringtie_transuite	three_prime_utr	2023503	2023992	.	+	.	transcript_id "AT4G04180.novel1"; gene_id "AT4G04180";
4	stringtie_transuite	exon	1114529	1114629	.	-	.	transcript_id "AT4G04185.1"; gene_id "AT4G04185";
4	stringtie_transuite	exon	2024469	2024710	.	+	.	transcript_id "AT4G04190.1"; gene_id "AT4G04190";
4	stringtie_transuite	five_prime_utr	2024469	2024710	.	+	.	transcript_id "AT4G04190.1"; gene_id "AT4G04190";
4	stringtie_transuite	exon	2024817	2024879	.	+	.	transcript_id "AT4G04190.1"; gene_id "AT4G04190";
4	stringtie_transuite	five_prime_utr	2024817	2024872	.	+	.	transcript_id "AT4G04190.1"; gene_id "AT4G04190";
4	stringtie_transuite	CDS	2024873	2024879	.	+	.	transcript_id "AT4G04190.1"; gene_id "AT4G04190";
4	stringtie_transuite	start_codon	2024873	2024875	.	+	.	transcript_id "AT4G04190.1"; gene_id "AT4G04190";
4	stringtie_transuite	exon	2025180	2025329	.	+	.	transcript_id "AT4G04190.1"; gene_id "AT4G04190";
4	stringtie_transuite	CDS	2025180	2025329	.	+	.	transcript_id "AT4G04190.1"; gene_id "AT4G04190";
4	stringtie_transuite	exon	2025419	2025492	.	+	.	transcript_id "AT4G04190.1"; gene_id "AT4G04190";
4	stringtie_transuite	CDS	2025419	2025492	.	+	.	transcript_id "AT4G04190.1"; gene_id "AT4G04190";
4	stringtie_transuite	exon	2025605	2025723	.	+	.	transcript_id "AT4G04190.1"; gene_id "AT4G04190";
4	stringtie_transuite	CDS	2025605	2025723	.	+	.	transcript_id "AT4G04190.1"; gene_id "AT4G04190";
4	stringtie_transuite	exon	2025885	2025968	.	+	.	transcript_id "AT4G04190.1"; gene_id "AT4G04190";
4	stringtie_transuite	CDS	2025885	2025968	.	+	.	transcript_id "AT4G04190.1"; gene_id "AT4G04190";
4	stringtie_transuite	exon	2026210	2026517	.	+	.	transcript_id "AT4G04190.1"; gene_id "AT4G04190";
4	stringtie_transuite	CDS	2026210	2026330	.	+	.	transcript_id "AT4G04190.1"; gene_id "AT4G04190";
4	stringtie_transuite	stop_codon	2026328	2026330	.	+	.	transcript_id "AT4G04190.1"; gene_id "AT4G04190";
4	stringtie_transuite	three_prime_utr	2026331	2026517	.	+	.	transcript_id "AT4G04190.1"; gene_id "AT4G04190";
4	stringtie_transuite	exon	2024445	2024710	.	+	.	transcript_id "AT4G04190.2"; gene_id "AT4G04190";
4	stringtie_transuite	five_prime_utr	2024445	2024710	.	+	.	transcript_id "AT4G04190.2"; gene_id "AT4G04190";
4	stringtie_transuite	exon	2024817	2024879	.	+	.	transcript_id "AT4G04190.2"; gene_id "AT4G04190";
4	stringtie_transuite	five_prime_utr	2024817	2024872	.	+	.	transcript_id "AT4G04190.2"; gene_id "AT4G04190";
4	stringtie_transuite	CDS	2024873	2024879	.	+	.	transcript_id "AT4G04190.2"; gene_id "AT4G04190";
4	stringtie_transuite	start_codon	2024873	2024875	.	+	.	transcript_id "AT4G04190.2"; gene_id "AT4G04190";
4	stringtie_transuite	exon	2025605	2025723	.	+	.	transcript_id "AT4G04190.2"; gene_id "AT4G04190";
4	stringtie_transuite	CDS	2025605	2025624	.	+	.	transcript_id "AT4G04190.2"; gene_id "AT4G04190";
4	stringtie_transuite	stop_codon	2025622	2025624	.	+	.	transcript_id "AT4G04190.2"; gene_id "AT4G04190";
4	stringtie_transuite	three_prime_utr	2025625	2025723	.	+	.	transcript_id "AT4G04190.2"; gene_id "AT4G04190";
4	stringtie_transuite	exon	2025885	2025968	.	+	.	transcript_id "AT4G04190.2"; gene_id "AT4G04190";
4	stringtie_transuite	three_prime_utr	2025885	2025968	.	+	.	transcript_id "AT4G04190.2"; gene_id "AT4G04190";
4	stringtie_transuite	exon	2026210	2026517	.	+	.	transcript_id "AT4G04190.2"; gene_id "AT4G04190";
4	stringtie_transuite	three_prime_utr	2026210	2026517	.	+	.	transcript_id "AT4G04190.2"; gene_id "AT4G04190";
4	stringtie_transuite	exon	2024469	2024710	.	+	.	transcript_id "AT4G04190.3"; gene_id "AT4G04190";
4	stringtie_transuite	five_prime_utr	2024469	2024710	.	+	.	transcript_id "AT4G04190.3"; gene_id "AT4G04190";
4	stringtie_transuite	exon	2024817	2024879	.	+	.	transcript_id "AT4G04190.3"; gene_id "AT4G04190";
4	stringtie_transuite	five_prime_utr	2024817	2024872	.	+	.	transcript_id "AT4G04190.3"; gene_id "AT4G04190";
4	stringtie_transuite	CDS	2024873	2024879	.	+	.	transcript_id "AT4G04190.3"; gene_id "AT4G04190";
4	stringtie_transuite	start_codon	2024873	2024875	.	+	.	transcript_id "AT4G04190.3"; gene_id "AT4G04190";
4	stringtie_transuite	exon	2025419	2025492	.	+	.	transcript_id "AT4G04190.3"; gene_id "AT4G04190";
4	stringtie_transuite	CDS	2025419	2025492	.	+	.	transcript_id "AT4G04190.3"; gene_id "AT4G04190";
4	stringtie_transuite	exon	2025605	2025723	.	+	.	transcript_id "AT4G04190.3"; gene_id "AT4G04190";
4	stringtie_transuite	CDS	2025605	2025723	.	+	.	transcript_id "AT4G04190.3"; gene_id "AT4G04190";
4	stringtie_transuite	exon	2025885	2025968	.	+	.	transcript_id "AT4G04190.3"; gene_id "AT4G04190";
4	stringtie_transuite	CDS	2025885	2025968	.	+	.	transcript_id "AT4G04190.3"; gene_id "AT4G04190";
4	stringtie_transuite	exon	2026210	2026517	.	+	.	transcript_id "AT4G04190.3"; gene_id "AT4G04190";
4	stringtie_transuite	CDS	2026210	2026330	.	+	.	transcript_id "AT4G04190.3"; gene_id "AT4G04190";
4	stringtie_transuite	stop_codon	2026328	2026330	.	+	.	transcript_id "AT4G04190.3"; gene_id "AT4G04190";
4	stringtie_transuite	three_prime_utr	2026331	2026517	.	+	.	transcript_id "AT4G04190.3"; gene_id "AT4G04190";
4	stringtie_transuite	exon	2024506	2024710	.	+	.	transcript_id "AT4G04190.novel1"; gene_id "AT4G04190";
4	stringtie_transuite	five_prime_utr	2024506	2024710	.	+	.	transcript_id "AT4G04190.novel1"; gene_id "AT4G04190";
4	stringtie_transuite	exon	2024817	2024879	.	+	.	transcript_id "AT4G04190.novel1"; gene_id "AT4G04190";
4	stringtie_transuite	five_prime_utr	2024817	2024872	.	+	.	transcript_id "AT4G04190.novel1"; gene_id "AT4G04190";
4	stringtie_transuite	CDS	2024873	2024879	.	+	.	transcript_id "AT4G04190.novel1"; gene_id "AT4G04190";
4	stringtie_transuite	start_codon	2024873	2024875	.	+	.	transcript_id "AT4G04190.novel1"; gene_id "AT4G04190";
4	stringtie_transuite	exon	2025180	2025287	.	+	.	transcript_id "AT4G04190.novel1"; gene_id "AT4G04190";
4	stringtie_transuite	CDS	2025180	2025287	.	+	.	transcript_id "AT4G04190.novel1"; gene_id "AT4G04190";
4	stringtie_transuite	exon	2025419	2025492	.	+	.	transcript_id "AT4G04190.novel1"; gene_id "AT4G04190";
4	stringtie_transuite	CDS	2025419	2025492	.	+	.	transcript_id "AT4G04190.novel1"; gene_id "AT4G04190";
4	stringtie_transuite	exon	2025605	2025723	.	+	.	transcript_id "AT4G04190.novel1"; gene_id "AT4G04190";
4	stringtie_transuite	CDS	2025605	2025723	.	+	.	transcript_id "AT4G04190.novel1"; gene_id "AT4G04190";
4	stringtie_transuite	exon	2025885	2025968	.	+	.	transcript_id "AT4G04190.novel1"; gene_id "AT4G04190";
4	stringtie_transuite	CDS	2025885	2025968	.	+	.	transcript_id "AT4G04190.novel1"; gene_id "AT4G04190";
4	stringtie_transuite	exon	2026210	2026517	.	+	.	transcript_id "AT4G04190.novel1"; gene_id "AT4G04190";
4	stringtie_transuite	CDS	2026210	2026330	.	+	.	transcript_id "AT4G04190.novel1"; gene_id "AT4G04190";
4	stringtie_transuite	stop_codon	2026328	2026330	.	+	.	transcript_id "AT4G04190.novel1"; gene_id "AT4G04190";
4	stringtie_transuite	three_prime_utr	2026331	2026517	.	+	.	transcript_id "AT4G04190.novel1"; gene_id "AT4G04190";
4	stringtie_transuite	exon	1114529	1114766	.	+	.	transcript_id "AT4G04195.1"; gene_id "AT4G04195";
4	stringtie_transuite	exon	2027165	2027266	.	+	.	transcript_id "AT4G04200.1"; gene_id "AT4G04200";
4	stringtie_transuite	CDS	2027165	2027266	.	+	.	transcript_id "AT4G04200.1"; gene_id "AT4G04200";
4	stringtie_transuite	start_codon	2027165	2027167	.	+	.	transcript_id "AT4G04200.1"; gene_id "AT4G04200";
4	stringtie_transuite	exon	2027343	2027452	.	+	.	transcript_id "AT4G04200.1"; gene_id "AT4G04200";
4	stringtie_transuite	CDS	2027343	2027452	.	+	.	transcript_id "AT4G04200.1"; gene_id "AT4G04200";
4	stringtie_transuite	exon	2027700	2027814	.	+	.	transcript_id "AT4G04200.1"; gene_id "AT4G04200";
4	stringtie_transuite	CDS	2027700	2027814	.	+	.	transcript_id "AT4G04200.1"; gene_id "AT4G04200";
4	stringtie_transuite	exon	2028528	2028670	.	+	.	transcript_id "AT4G04200.1"; gene_id "AT4G04200";
4	stringtie_transuite	CDS	2028528	2028670	.	+	.	transcript_id "AT4G04200.1"; gene_id "AT4G04200";
4	stringtie_transuite	exon	2028764	2029854	.	+	.	transcript_id "AT4G04200.1"; gene_id "AT4G04200";
4	stringtie_transuite	CDS	2028764	2028866	.	+	.	transcript_id "AT4G04200.1"; gene_id "AT4G04200";
4	stringtie_transuite	stop_codon	2028864	2028866	.	+	.	transcript_id "AT4G04200.1"; gene_id "AT4G04200";
4	stringtie_transuite	three_prime_utr	2028867	2029854	.	+	.	transcript_id "AT4G04200.1"; gene_id "AT4G04200";
4	stringtie_transuite	exon	2027054	2027266	.	+	.	transcript_id "AT4G04200.novel1"; gene_id "AT4G04200";
4	stringtie_transuite	five_prime_utr	2027054	2027266	.	+	.	transcript_id "AT4G04200.novel1"; gene_id "AT4G04200";
4	stringtie_transuite	exon	2027343	2027494	.	+	.	transcript_id "AT4G04200.novel1"; gene_id "AT4G04200";
4	stringtie_transuite	five_prime_utr	2027343	2027494	.	+	.	transcript_id "AT4G04200.novel1"; gene_id "AT4G04200";
4	stringtie_transuite	exon	2027733	2027814	.	+	.	transcript_id "AT4G04200.novel1"; gene_id "AT4G04200";
4	stringtie_transuite	five_prime_utr	2027733	2027814	.	+	.	transcript_id "AT4G04200.novel1"; gene_id "AT4G04200";
4	stringtie_transuite	exon	2028528	2028670	.	+	.	transcript_id "AT4G04200.novel1"; gene_id "AT4G04200";
4	stringtie_transuite	five_prime_utr	2028528	2028670	.	+	.	transcript_id "AT4G04200.novel1"; gene_id "AT4G04200";
4	stringtie_transuite	exon	2028764	2030536	.	+	.	transcript_id "AT4G04200.novel1"; gene_id "AT4G04200";
4	stringtie_transuite	five_prime_utr	2028764	2030390	.	+	.	transcript_id "AT4G04200.novel1"; gene_id "AT4G04200";
4	stringtie_transuite	CDS	2030391	2030536	.	+	.	transcript_id "AT4G04200.novel1"; gene_id "AT4G04200";
4	stringtie_transuite	start_codon	2030391	2030393	.	+	.	transcript_id "AT4G04200.novel1"; gene_id "AT4G04200";
4	stringtie_transuite	exon	2030672	2030948	.	+	.	transcript_id "AT4G04200.novel1"; gene_id "AT4G04200";
4	stringtie_transuite	CDS	2030672	2030948	.	+	.	transcript_id "AT4G04200.novel1"; gene_id "AT4G04200";
4	stringtie_transuite	exon	2031022	2031117	.	+	.	transcript_id "AT4G04200.novel1"; gene_id "AT4G04200";
4	stringtie_transuite	CDS	2031022	2031117	.	+	.	transcript_id "AT4G04200.novel1"; gene_id "AT4G04200";
4	stringtie_transuite	exon	2031278	2032262	.	+	.	transcript_id "AT4G04200.novel1"; gene_id "AT4G04200";
4	stringtie_transuite	CDS	2031278	2031670	.	+	.	transcript_id "AT4G04200.novel1"; gene_id "AT4G04200";
4	stringtie_transuite	stop_codon	2031668	2031670	.	+	.	transcript_id "AT4G04200.novel1"; gene_id "AT4G04200";
4	stringtie_transuite	three_prime_utr	2031671	2032262	.	+	.	transcript_id "AT4G04200.novel1"; gene_id "AT4G04200";
4	stringtie_transuite	exon	2027054	2027266	.	+	.	transcript_id "AT4G04200.novel2"; gene_id "AT4G04200";
4	stringtie_transuite	five_prime_utr	2027054	2027164	.	+	.	transcript_id "AT4G04200.novel2"; gene_id "AT4G04200";
4	stringtie_transuite	CDS	2027165	2027266	.	+	.	transcript_id "AT4G04200.novel2"; gene_id "AT4G04200";
4	stringtie_transuite	start_codon	2027165	2027167	.	+	.	transcript_id "AT4G04200.novel2"; gene_id "AT4G04200";
4	stringtie_transuite	exon	2027343	2027494	.	+	.	transcript_id "AT4G04200.novel2"; gene_id "AT4G04200";
4	stringtie_transuite	CDS	2027343	2027494	.	+	.	transcript_id "AT4G04200.novel2"; gene_id "AT4G04200";
4	stringtie_transuite	exon	2027733	2027814	.	+	.	transcript_id "AT4G04200.novel2"; gene_id "AT4G04200";
4	stringtie_transuite	CDS	2027733	2027814	.	+	.	transcript_id "AT4G04200.novel2"; gene_id "AT4G04200";
4	stringtie_transuite	exon	2028528	2029854	.	+	.	transcript_id "AT4G04200.novel2"; gene_id "AT4G04200";
4	stringtie_transuite	CDS	2028528	2028866	.	+	.	transcript_id "AT4G04200.novel2"; gene_id "AT4G04200";
4	stringtie_transuite	stop_codon	2028864	2028866	.	+	.	transcript_id "AT4G04200.novel2"; gene_id "AT4G04200";
4	stringtie_transuite	three_prime_utr	2028867	2029854	.	+	.	transcript_id "AT4G04200.novel2"; gene_id "AT4G04200";
4	stringtie_transuite	exon	2027165	2027266	.	+	.	transcript_id "AT4G04200.novel3"; gene_id "AT4G04200";
4	stringtie_transuite	CDS	2027165	2027266	.	+	.	transcript_id "AT4G04200.novel3"; gene_id "AT4G04200";
4	stringtie_transuite	start_codon	2027165	2027167	.	+	.	transcript_id "AT4G04200.novel3"; gene_id "AT4G04200";
4	stringtie_transuite	exon	2027343	2027814	.	+	.	transcript_id "AT4G04200.novel3"; gene_id "AT4G04200";
4	stringtie_transuite	CDS	2027343	2027525	.	+	.	transcript_id "AT4G04200.novel3"; gene_id "AT4G04200";
4	stringtie_transuite	stop_codon	2027523	2027525	.	+	.	transcript_id "AT4G04200.novel3"; gene_id "AT4G04200";
4	stringtie_transuite	three_prime_utr	2027526	2027814	.	+	.	transcript_id "AT4G04200.novel3"; gene_id "AT4G04200";
4	stringtie_transuite	exon	2028528	2028670	.	+	.	transcript_id "AT4G04200.novel3"; gene_id "AT4G04200";
4	stringtie_transuite	three_prime_utr	2028528	2028670	.	+	.	transcript_id "AT4G04200.novel3"; gene_id "AT4G04200";
4	stringtie_transuite	exon	2028764	2029854	.	+	.	transcript_id "AT4G04200.novel3"; gene_id "AT4G04200";
4	stringtie_transuite	three_prime_utr	2028764	2029854	.	+	.	transcript_id "AT4G04200.novel3"; gene_id "AT4G04200";
4	stringtie_transuite	exon	2027165	2027266	.	+	.	transcript_id "AT4G04200.novel4"; gene_id "AT4G04200";
4	stringtie_transuite	CDS	2027165	2027266	.	+	.	transcript_id "AT4G04200.novel4"; gene_id "AT4G04200";
4	stringtie_transuite	start_codon	2027165	2027167	.	+	.	transcript_id "AT4G04200.novel4"; gene_id "AT4G04200";
4	stringtie_transuite	exon	2027343	2027493	.	+	.	transcript_id "AT4G04200.novel4"; gene_id "AT4G04200";
4	stringtie_transuite	CDS	2027343	2027493	.	+	.	transcript_id "AT4G04200.novel4"; gene_id "AT4G04200";
4	stringtie_transuite	exon	2027734	2027814	.	+	.	transcript_id "AT4G04200.novel4"; gene_id "AT4G04200";
4	stringtie_transuite	CDS	2027734	2027777	.	+	.	transcript_id "AT4G04200.novel4"; gene_id "AT4G04200";
4	stringtie_transuite	stop_codon	2027775	2027777	.	+	.	transcript_id "AT4G04200.novel4"; gene_id "AT4G04200";
4	stringtie_transuite	three_prime_utr	2027778	2027814	.	+	.	transcript_id "AT4G04200.novel4"; gene_id "AT4G04200";
4	stringtie_transuite	exon	2028528	2028670	.	+	.	transcript_id "AT4G04200.novel4"; gene_id "AT4G04200";
4	stringtie_transuite	three_prime_utr	2028528	2028670	.	+	.	transcript_id "AT4G04200.novel4"; gene_id "AT4G04200";
4	stringtie_transuite	exon	2028764	2029854	.	+	.	transcript_id "AT4G04200.novel4"; gene_id "AT4G04200";
4	stringtie_transuite	three_prime_utr	2028764	2029854	.	+	.	transcript_id "AT4G04200.novel4"; gene_id "AT4G04200";
4	stringtie_transuite	exon	1122744	1123326	.	+	.	transcript_id "AT4G04205.1"; gene_id "AT4G04205";
4	stringtie_transuite	exon	2029855	2030536	.	+	.	transcript_id "AT4G04210.1"; gene_id "AT4G04210";
4	stringtie_transuite	five_prime_utr	2029855	2030390	.	+	.	transcript_id "AT4G04210.1"; gene_id "AT4G04210";
4	stringtie_transuite	CDS	2030391	2030536	.	+	.	transcript_id "AT4G04210.1"; gene_id "AT4G04210";
4	stringtie_transuite	start_codon	2030391	2030393	.	+	.	transcript_id "AT4G04210.1"; gene_id "AT4G04210";
4	stringtie_transuite	exon	2030672	2030948	.	+	.	transcript_id "AT4G04210.1"; gene_id "AT4G04210";
4	stringtie_transuite	CDS	2030672	2030948	.	+	.	transcript_id "AT4G04210.1"; gene_id "AT4G04210";
4	stringtie_transuite	exon	2031022	2031117	.	+	.	transcript_id "AT4G04210.1"; gene_id "AT4G04210";
4	stringtie_transuite	CDS	2031022	2031117	.	+	.	transcript_id "AT4G04210.1"; gene_id "AT4G04210";
4	stringtie_transuite	exon	2031278	2032262	.	+	.	transcript_id "AT4G04210.1"; gene_id "AT4G04210";
4	stringtie_transuite	CDS	2031278	2031670	.	+	.	transcript_id "AT4G04210.1"; gene_id "AT4G04210";
4	stringtie_transuite	stop_codon	2031668	2031670	.	+	.	transcript_id "AT4G04210.1"; gene_id "AT4G04210";
4	stringtie_transuite	three_prime_utr	2031671	2032262	.	+	.	transcript_id "AT4G04210.1"; gene_id "AT4G04210";
4	stringtie_transuite	exon	1141044	1141387	.	+	.	transcript_id "AT4G04215.1"; gene_id "AT4G04215";
4	stringtie_transuite	exon	2033168	2034021	.	+	.	transcript_id "AT4G04220.1"; gene_id "AT4G04220";
4	stringtie_transuite	five_prime_utr	2033168	2033426	.	+	.	transcript_id "AT4G04220.1"; gene_id "AT4G04220";
4	stringtie_transuite	CDS	2033427	2034021	.	+	.	transcript_id "AT4G04220.1"; gene_id "AT4G04220";
4	stringtie_transuite	start_codon	2033427	2033429	.	+	.	transcript_id "AT4G04220.1"; gene_id "AT4G04220";
4	stringtie_transuite	exon	2034106	2036001	.	+	.	transcript_id "AT4G04220.1"; gene_id "AT4G04220";
4	stringtie_transuite	CDS	2034106	2035946	.	+	.	transcript_id "AT4G04220.1"; gene_id "AT4G04220";
4	stringtie_transuite	stop_codon	2035944	2035946	.	+	.	transcript_id "AT4G04220.1"; gene_id "AT4G04220";
4	stringtie_transuite	three_prime_utr	2035947	2036001	.	+	.	transcript_id "AT4G04220.1"; gene_id "AT4G04220";
4	stringtie_transuite	exon	2033168	2033963	.	-	.	transcript_id "AT4G04221.1"; gene_id "AT4G04221";
4	stringtie_transuite	three_prime_utr	2033168	2033563	.	-	.	transcript_id "AT4G04221.1"; gene_id "AT4G04221";
4	stringtie_transuite	CDS	2033564	2033836	.	-	.	transcript_id "AT4G04221.1"; gene_id "AT4G04221";
4	stringtie_transuite	stop_codon	2033564	2033566	.	-	.	transcript_id "AT4G04221.1"; gene_id "AT4G04221";
4	stringtie_transuite	start_codon	2033834	2033836	.	-	.	transcript_id "AT4G04221.1"; gene_id "AT4G04221";
4	stringtie_transuite	five_prime_utr	2033837	2033963	.	-	.	transcript_id "AT4G04221.1"; gene_id "AT4G04221";
4	stringtie_transuite	exon	2034088	2036495	.	-	.	transcript_id "AT4G04221.1"; gene_id "AT4G04221";
4	stringtie_transuite	five_prime_utr	2034088	2036495	.	-	.	transcript_id "AT4G04221.1"; gene_id "AT4G04221";
4	stringtie_transuite	exon	2033168	2033963	.	-	.	transcript_id "AT4G04221.2"; gene_id "AT4G04221";
4	stringtie_transuite	three_prime_utr	2033168	2033563	.	-	.	transcript_id "AT4G04221.2"; gene_id "AT4G04221";
4	stringtie_transuite	CDS	2033564	2033836	.	-	.	transcript_id "AT4G04221.2"; gene_id "AT4G04221";
4	stringtie_transuite	stop_codon	2033564	2033566	.	-	.	transcript_id "AT4G04221.2"; gene_id "AT4G04221";
4	stringtie_transuite	start_codon	2033834	2033836	.	-	.	transcript_id "AT4G04221.2"; gene_id "AT4G04221";
4	stringtie_transuite	five_prime_utr	2033837	2033963	.	-	.	transcript_id "AT4G04221.2"; gene_id "AT4G04221";
4	stringtie_transuite	exon	2034088	2035794	.	-	.	transcript_id "AT4G04221.2"; gene_id "AT4G04221";
4	stringtie_transuite	five_prime_utr	2034088	2035794	.	-	.	transcript_id "AT4G04221.2"; gene_id "AT4G04221";
4	stringtie_transuite	exon	2036279	2036495	.	-	.	transcript_id "AT4G04221.2"; gene_id "AT4G04221";
4	stringtie_transuite	five_prime_utr	2036279	2036495	.	-	.	transcript_id "AT4G04221.2"; gene_id "AT4G04221";
4	stringtie_transuite	exon	2033168	2033963	.	-	.	transcript_id "AT4G04221.3"; gene_id "AT4G04221";
4	stringtie_transuite	three_prime_utr	2033168	2033563	.	-	.	transcript_id "AT4G04221.3"; gene_id "AT4G04221";
4	stringtie_transuite	CDS	2033564	2033836	.	-	.	transcript_id "AT4G04221.3"; gene_id "AT4G04221";
4	stringtie_transuite	stop_codon	2033564	2033566	.	-	.	transcript_id "AT4G04221.3"; gene_id "AT4G04221";
4	stringtie_transuite	start_codon	2033834	2033836	.	-	.	transcript_id "AT4G04221.3"; gene_id "AT4G04221";
4	stringtie_transuite	five_prime_utr	2033837	2033963	.	-	.	transcript_id "AT4G04221.3"; gene_id "AT4G04221";
4	stringtie_transuite	exon	2034088	2035321	.	-	.	transcript_id "AT4G04221.3"; gene_id "AT4G04221";
4	stringtie_transuite	five_prime_utr	2034088	2035321	.	-	.	transcript_id "AT4G04221.3"; gene_id "AT4G04221";
4	stringtie_transuite	exon	2035437	2036495	.	-	.	transcript_id "AT4G04221.3"; gene_id "AT4G04221";
4	stringtie_transuite	five_prime_utr	2035437	2036495	.	-	.	transcript_id "AT4G04221.3"; gene_id "AT4G04221";
4	stringtie_transuite	exon	2033216	2033963	.	-	.	transcript_id "AT4G04221.4"; gene_id "AT4G04221";
4	stringtie_transuite	three_prime_utr	2033216	2033563	.	-	.	transcript_id "AT4G04221.4"; gene_id "AT4G04221";
4	stringtie_transuite	CDS	2033564	2033836	.	-	.	transcript_id "AT4G04221.4"; gene_id "AT4G04221";
4	stringtie_transuite	stop_codon	2033564	2033566	.	-	.	transcript_id "AT4G04221.4"; gene_id "AT4G04221";
4	stringtie_transuite	start_codon	2033834	2033836	.	-	.	transcript_id "AT4G04221.4"; gene_id "AT4G04221";
4	stringtie_transuite	five_prime_utr	2033837	2033963	.	-	.	transcript_id "AT4G04221.4"; gene_id "AT4G04221";
4	stringtie_transuite	exon	2034088	2036184	.	-	.	transcript_id "AT4G04221.4"; gene_id "AT4G04221";
4	stringtie_transuite	five_prime_utr	2034088	2036184	.	-	.	transcript_id "AT4G04221.4"; gene_id "AT4G04221";
4	stringtie_transuite	exon	2036279	2036495	.	-	.	transcript_id "AT4G04221.4"; gene_id "AT4G04221";
4	stringtie_transuite	five_prime_utr	2036279	2036495	.	-	.	transcript_id "AT4G04221.4"; gene_id "AT4G04221";
4	stringtie_transuite	exon	2033231	2033963	.	-	.	transcript_id "AT4G04221.5"; gene_id "AT4G04221";
4	stringtie_transuite	three_prime_utr	2033231	2033563	.	-	.	transcript_id "AT4G04221.5"; gene_id "AT4G04221";
4	stringtie_transuite	CDS	2033564	2033836	.	-	.	transcript_id "AT4G04221.5"; gene_id "AT4G04221";
4	stringtie_transuite	stop_codon	2033564	2033566	.	-	.	transcript_id "AT4G04221.5"; gene_id "AT4G04221";
4	stringtie_transuite	start_codon	2033834	2033836	.	-	.	transcript_id "AT4G04221.5"; gene_id "AT4G04221";
4	stringtie_transuite	five_prime_utr	2033837	2033963	.	-	.	transcript_id "AT4G04221.5"; gene_id "AT4G04221";
4	stringtie_transuite	exon	2034088	2035794	.	-	.	transcript_id "AT4G04221.5"; gene_id "AT4G04221";
4	stringtie_transuite	five_prime_utr	2034088	2035794	.	-	.	transcript_id "AT4G04221.5"; gene_id "AT4G04221";
4	stringtie_transuite	exon	2036014	2036184	.	-	.	transcript_id "AT4G04221.5"; gene_id "AT4G04221";
4	stringtie_transuite	five_prime_utr	2036014	2036184	.	-	.	transcript_id "AT4G04221.5"; gene_id "AT4G04221";
4	stringtie_transuite	exon	2033319	2033963	.	-	.	transcript_id "AT4G04221.6"; gene_id "AT4G04221";
4	stringtie_transuite	three_prime_utr	2033319	2033563	.	-	.	transcript_id "AT4G04221.6"; gene_id "AT4G04221";
4	stringtie_transuite	CDS	2033564	2033836	.	-	.	transcript_id "AT4G04221.6"; gene_id "AT4G04221";
4	stringtie_transuite	stop_codon	2033564	2033566	.	-	.	transcript_id "AT4G04221.6"; gene_id "AT4G04221";
4	stringtie_transuite	start_codon	2033834	2033836	.	-	.	transcript_id "AT4G04221.6"; gene_id "AT4G04221";
4	stringtie_transuite	five_prime_utr	2033837	2033963	.	-	.	transcript_id "AT4G04221.6"; gene_id "AT4G04221";
4	stringtie_transuite	exon	2034088	2035321	.	-	.	transcript_id "AT4G04221.6"; gene_id "AT4G04221";
4	stringtie_transuite	five_prime_utr	2034088	2035321	.	-	.	transcript_id "AT4G04221.6"; gene_id "AT4G04221";
4	stringtie_transuite	exon	2035437	2035794	.	-	.	transcript_id "AT4G04221.6"; gene_id "AT4G04221";
4	stringtie_transuite	five_prime_utr	2035437	2035794	.	-	.	transcript_id "AT4G04221.6"; gene_id "AT4G04221";
4	stringtie_transuite	exon	2036279	2036495	.	-	.	transcript_id "AT4G04221.6"; gene_id "AT4G04221";
4	stringtie_transuite	five_prime_utr	2036279	2036495	.	-	.	transcript_id "AT4G04221.6"; gene_id "AT4G04221";
4	stringtie_transuite	exon	2033319	2033972	.	-	.	transcript_id "AT4G04221.novel1"; gene_id "AT4G04221";
4	stringtie_transuite	three_prime_utr	2033319	2033563	.	-	.	transcript_id "AT4G04221.novel1"; gene_id "AT4G04221";
4	stringtie_transuite	CDS	2033564	2033836	.	-	.	transcript_id "AT4G04221.novel1"; gene_id "AT4G04221";
4	stringtie_transuite	stop_codon	2033564	2033566	.	-	.	transcript_id "AT4G04221.novel1"; gene_id "AT4G04221";
4	stringtie_transuite	start_codon	2033834	2033836	.	-	.	transcript_id "AT4G04221.novel1"; gene_id "AT4G04221";
4	stringtie_transuite	five_prime_utr	2033837	2033972	.	-	.	transcript_id "AT4G04221.novel1"; gene_id "AT4G04221";
4	stringtie_transuite	exon	2034088	2035794	.	-	.	transcript_id "AT4G04221.novel1"; gene_id "AT4G04221";
4	stringtie_transuite	five_prime_utr	2034088	2035794	.	-	.	transcript_id "AT4G04221.novel1"; gene_id "AT4G04221";
4	stringtie_transuite	exon	2036279	2036495	.	-	.	transcript_id "AT4G04221.novel1"; gene_id "AT4G04221";
4	stringtie_transuite	five_prime_utr	2036279	2036495	.	-	.	transcript_id "AT4G04221.novel1"; gene_id "AT4G04221";
4	stringtie_transuite	exon	2033319	2034009	.	-	.	transcript_id "AT4G04221.novel2"; gene_id "AT4G04221";
4	stringtie_transuite	three_prime_utr	2033319	2033563	.	-	.	transcript_id "AT4G04221.novel2"; gene_id "AT4G04221";
4	stringtie_transuite	CDS	2033564	2033836	.	-	.	transcript_id "AT4G04221.novel2"; gene_id "AT4G04221";
4	stringtie_transuite	stop_codon	2033564	2033566	.	-	.	transcript_id "AT4G04221.novel2"; gene_id "AT4G04221";
4	stringtie_transuite	start_codon	2033834	2033836	.	-	.	transcript_id "AT4G04221.novel2"; gene_id "AT4G04221";
4	stringtie_transuite	five_prime_utr	2033837	2034009	.	-	.	transcript_id "AT4G04221.novel2"; gene_id "AT4G04221";
4	stringtie_transuite	exon	2034088	2036184	.	-	.	transcript_id "AT4G04221.novel2"; gene_id "AT4G04221";
4	stringtie_transuite	five_prime_utr	2034088	2036184	.	-	.	transcript_id "AT4G04221.novel2"; gene_id "AT4G04221";
4	stringtie_transuite	exon	2036279	2036495	.	-	.	transcript_id "AT4G04221.novel2"; gene_id "AT4G04221";
4	stringtie_transuite	five_prime_utr	2036279	2036495	.	-	.	transcript_id "AT4G04221.novel2"; gene_id "AT4G04221";
4	stringtie_transuite	exon	2033319	2033972	.	-	.	transcript_id "AT4G04221.novel3"; gene_id "AT4G04221";
4	stringtie_transuite	three_prime_utr	2033319	2033563	.	-	.	transcript_id "AT4G04221.novel3"; gene_id "AT4G04221";
4	stringtie_transuite	CDS	2033564	2033836	.	-	.	transcript_id "AT4G04221.novel3"; gene_id "AT4G04221";
4	stringtie_transuite	stop_codon	2033564	2033566	.	-	.	transcript_id "AT4G04221.novel3"; gene_id "AT4G04221";
4	stringtie_transuite	start_codon	2033834	2033836	.	-	.	transcript_id "AT4G04221.novel3"; gene_id "AT4G04221";
4	stringtie_transuite	five_prime_utr	2033837	2033972	.	-	.	transcript_id "AT4G04221.novel3"; gene_id "AT4G04221";
4	stringtie_transuite	exon	2034088	2035794	.	-	.	transcript_id "AT4G04221.novel3"; gene_id "AT4G04221";
4	stringtie_transuite	five_prime_utr	2034088	2035794	.	-	.	transcript_id "AT4G04221.novel3"; gene_id "AT4G04221";
4	stringtie_transuite	exon	2036014	2036184	.	-	.	transcript_id "AT4G04221.novel3"; gene_id "AT4G04221";
4	stringtie_transuite	five_prime_utr	2036014	2036184	.	-	.	transcript_id "AT4G04221.novel3"; gene_id "AT4G04221";
4	stringtie_transuite	exon	2036279	2036495	.	-	.	transcript_id "AT4G04221.novel3"; gene_id "AT4G04221";
4	stringtie_transuite	five_prime_utr	2036279	2036495	.	-	.	transcript_id "AT4G04221.novel3"; gene_id "AT4G04221";
4	stringtie_transuite	exon	2033319	2034009	.	-	.	transcript_id "AT4G04221.novel4"; gene_id "AT4G04221";
4	stringtie_transuite	three_prime_utr	2033319	2033563	.	-	.	transcript_id "AT4G04221.novel4"; gene_id "AT4G04221";
4	stringtie_transuite	CDS	2033564	2033836	.	-	.	transcript_id "AT4G04221.novel4"; gene_id "AT4G04221";
4	stringtie_transuite	stop_codon	2033564	2033566	.	-	.	transcript_id "AT4G04221.novel4"; gene_id "AT4G04221";
4	stringtie_transuite	start_codon	2033834	2033836	.	-	.	transcript_id "AT4G04221.novel4"; gene_id "AT4G04221";
4	stringtie_transuite	five_prime_utr	2033837	2034009	.	-	.	transcript_id "AT4G04221.novel4"; gene_id "AT4G04221";
4	stringtie_transuite	exon	2034088	2035794	.	-	.	transcript_id "AT4G04221.novel4"; gene_id "AT4G04221";
4	stringtie_transuite	five_prime_utr	2034088	2035794	.	-	.	transcript_id "AT4G04221.novel4"; gene_id "AT4G04221";
4	stringtie_transuite	exon	2036014	2036495	.	-	.	transcript_id "AT4G04221.novel4"; gene_id "AT4G04221";
4	stringtie_transuite	five_prime_utr	2036014	2036495	.	-	.	transcript_id "AT4G04221.novel4"; gene_id "AT4G04221";
4	stringtie_transuite	exon	2036511	2036817	.	+	.	transcript_id "AT4G04223.1"; gene_id "AT4G04223";
4	stringtie_transuite	five_prime_utr	2036511	2036513	.	+	.	transcript_id "AT4G04223.1"; gene_id "AT4G04223";
4	stringtie_transuite	CDS	2036514	2036681	.	+	.	transcript_id "AT4G04223.1"; gene_id "AT4G04223";
4	stringtie_transuite	start_codon	2036514	2036516	.	+	.	transcript_id "AT4G04223.1"; gene_id "AT4G04223";
4	stringtie_transuite	stop_codon	2036679	2036681	.	+	.	transcript_id "AT4G04223.1"; gene_id "AT4G04223";
4	stringtie_transuite	three_prime_utr	2036682	2036817	.	+	.	transcript_id "AT4G04223.1"; gene_id "AT4G04223";
4	stringtie_transuite	exon	2036892	2036933	.	+	.	transcript_id "AT4G04223.1"; gene_id "AT4G04223";
4	stringtie_transuite	three_prime_utr	2036892	2036933	.	+	.	transcript_id "AT4G04223.1"; gene_id "AT4G04223";
4	stringtie_transuite	exon	2037601	2037907	.	+	.	transcript_id "AT4G04223.1"; gene_id "AT4G04223";
4	stringtie_transuite	three_prime_utr	2037601	2037907	.	+	.	transcript_id "AT4G04223.1"; gene_id "AT4G04223";
4	stringtie_transuite	exon	2036605	2036817	.	+	.	transcript_id "AT4G04223.2"; gene_id "AT4G04223";
4	stringtie_transuite	exon	2037601	2037907	.	+	.	transcript_id "AT4G04223.2"; gene_id "AT4G04223";
4	stringtie_transuite	exon	2036502	2036817	.	+	.	transcript_id "AT4G04223.novel1"; gene_id "AT4G04223";
4	stringtie_transuite	five_prime_utr	2036502	2036513	.	+	.	transcript_id "AT4G04223.novel1"; gene_id "AT4G04223";
4	stringtie_transuite	CDS	2036514	2036681	.	+	.	transcript_id "AT4G04223.novel1"; gene_id "AT4G04223";
4	stringtie_transuite	start_codon	2036514	2036516	.	+	.	transcript_id "AT4G04223.novel1"; gene_id "AT4G04223";
4	stringtie_transuite	stop_codon	2036679	2036681	.	+	.	transcript_id "AT4G04223.novel1"; gene_id "AT4G04223";
4	stringtie_transuite	three_prime_utr	2036682	2036817	.	+	.	transcript_id "AT4G04223.novel1"; gene_id "AT4G04223";
4	stringtie_transuite	exon	2036892	2037907	.	+	.	transcript_id "AT4G04223.novel1"; gene_id "AT4G04223";
4	stringtie_transuite	three_prime_utr	2036892	2037907	.	+	.	transcript_id "AT4G04223.novel1"; gene_id "AT4G04223";
4	stringtie_transuite	exon	1149555	1149979	.	+	.	transcript_id "AT4G04225.1"; gene_id "AT4G04225";
4	stringtie_transuite	exon	2040381	2042855	.	-	.	transcript_id "AT4G04230.1"; gene_id "AT4G04230";
4	stringtie_transuite	three_prime_utr	2040381	2041641	.	-	.	transcript_id "AT4G04230.1"; gene_id "AT4G04230";
4	stringtie_transuite	CDS	2041642	2042451	.	-	.	transcript_id "AT4G04230.1"; gene_id "AT4G04230";
4	stringtie_transuite	stop_codon	2041642	2041644	.	-	.	transcript_id "AT4G04230.1"; gene_id "AT4G04230";
4	stringtie_transuite	start_codon	2042449	2042451	.	-	.	transcript_id "AT4G04230.1"; gene_id "AT4G04230";
4	stringtie_transuite	five_prime_utr	2042452	2042855	.	-	.	transcript_id "AT4G04230.1"; gene_id "AT4G04230";
4	stringtie_transuite	exon	1178514	1178768	.	-	.	transcript_id "AT4G04235.1"; gene_id "AT4G04235";
4	stringtie_transuite	exon	2043905	2045173	.	-	.	transcript_id "AT4G04245.1"; gene_id "AT4G04245";
4	stringtie_transuite	CDS	2043905	2044789	.	-	.	transcript_id "AT4G04245.1"; gene_id "AT4G04245";
4	stringtie_transuite	stop_codon	2043905	2043907	.	-	.	transcript_id "AT4G04245.1"; gene_id "AT4G04245";
4	stringtie_transuite	start_codon	2044787	2044789	.	-	.	transcript_id "AT4G04245.1"; gene_id "AT4G04245";
4	stringtie_transuite	five_prime_utr	2044790	2045173	.	-	.	transcript_id "AT4G04245.1"; gene_id "AT4G04245";
4	stringtie_transuite	exon	2045957	2048347	.	-	.	transcript_id "AT4G04250.1"; gene_id "AT4G04250";
4	stringtie_transuite	CDS	2045957	2046613	.	-	.	transcript_id "AT4G04250.1"; gene_id "AT4G04250";
4	stringtie_transuite	stop_codon	2045957	2045959	.	-	.	transcript_id "AT4G04250.1"; gene_id "AT4G04250";
4	stringtie_transuite	start_codon	2046611	2046613	.	-	.	transcript_id "AT4G04250.1"; gene_id "AT4G04250";
4	stringtie_transuite	five_prime_utr	2046614	2048347	.	-	.	transcript_id "AT4G04250.1"; gene_id "AT4G04250";
4	stringtie_transuite	exon	2049355	2050227	.	-	.	transcript_id "AT4G04255.1"; gene_id "AT4G04255";
4	stringtie_transuite	CDS	2049355	2049867	.	-	.	transcript_id "AT4G04255.1"; gene_id "AT4G04255";
4	stringtie_transuite	stop_codon	2049355	2049357	.	-	.	transcript_id "AT4G04255.1"; gene_id "AT4G04255";
4	stringtie_transuite	start_codon	2049865	2049867	.	-	.	transcript_id "AT4G04255.1"; gene_id "AT4G04255";
4	stringtie_transuite	five_prime_utr	2049868	2050227	.	-	.	transcript_id "AT4G04255.1"; gene_id "AT4G04255";
4	stringtie_transuite	exon	2054571	2054961	.	+	.	transcript_id "AT4G04260.1"; gene_id "AT4G04260";
4	stringtie_transuite	five_prime_utr	2054571	2054635	.	+	.	transcript_id "AT4G04260.1"; gene_id "AT4G04260";
4	stringtie_transuite	CDS	2054636	2054961	.	+	.	transcript_id "AT4G04260.1"; gene_id "AT4G04260";
4	stringtie_transuite	start_codon	2054636	2054638	.	+	.	transcript_id "AT4G04260.1"; gene_id "AT4G04260";
4	stringtie_transuite	exon	2055050	2055092	.	+	.	transcript_id "AT4G04260.1"; gene_id "AT4G04260";
4	stringtie_transuite	CDS	2055050	2055092	.	+	.	transcript_id "AT4G04260.1"; gene_id "AT4G04260";
4	stringtie_transuite	exon	2055355	2055519	.	+	.	transcript_id "AT4G04260.1"; gene_id "AT4G04260";
4	stringtie_transuite	CDS	2055355	2055519	.	+	.	transcript_id "AT4G04260.1"; gene_id "AT4G04260";
4	stringtie_transuite	exon	2055802	2056437	.	+	.	transcript_id "AT4G04260.1"; gene_id "AT4G04260";
4	stringtie_transuite	CDS	2055802	2055849	.	+	.	transcript_id "AT4G04260.1"; gene_id "AT4G04260";
4	stringtie_transuite	stop_codon	2055847	2055849	.	+	.	transcript_id "AT4G04260.1"; gene_id "AT4G04260";
4	stringtie_transuite	three_prime_utr	2055850	2056437	.	+	.	transcript_id "AT4G04260.1"; gene_id "AT4G04260";
4	stringtie_transuite	exon	2054037	2054351	.	+	.	transcript_id "AT4G04260.2"; gene_id "AT4G04260";
4	stringtie_transuite	five_prime_utr	2054037	2054255	.	+	.	transcript_id "AT4G04260.2"; gene_id "AT4G04260";
4	stringtie_transuite	CDS	2054256	2054351	.	+	.	transcript_id "AT4G04260.2"; gene_id "AT4G04260";
4	stringtie_transuite	start_codon	2054256	2054258	.	+	.	transcript_id "AT4G04260.2"; gene_id "AT4G04260";
4	stringtie_transuite	exon	2054619	2054961	.	+	.	transcript_id "AT4G04260.2"; gene_id "AT4G04260";
4	stringtie_transuite	CDS	2054619	2054636	.	+	.	transcript_id "AT4G04260.2"; gene_id "AT4G04260";
4	stringtie_transuite	stop_codon	2054634	2054636	.	+	.	transcript_id "AT4G04260.2"; gene_id "AT4G04260";
4	stringtie_transuite	three_prime_utr	2054637	2054961	.	+	.	transcript_id "AT4G04260.2"; gene_id "AT4G04260";
4	stringtie_transuite	exon	2055050	2055092	.	+	.	transcript_id "AT4G04260.2"; gene_id "AT4G04260";
4	stringtie_transuite	three_prime_utr	2055050	2055092	.	+	.	transcript_id "AT4G04260.2"; gene_id "AT4G04260";
4	stringtie_transuite	exon	2055355	2055519	.	+	.	transcript_id "AT4G04260.2"; gene_id "AT4G04260";
4	stringtie_transuite	three_prime_utr	2055355	2055519	.	+	.	transcript_id "AT4G04260.2"; gene_id "AT4G04260";
4	stringtie_transuite	exon	2055802	2056437	.	+	.	transcript_id "AT4G04260.2"; gene_id "AT4G04260";
4	stringtie_transuite	three_prime_utr	2055802	2056437	.	+	.	transcript_id "AT4G04260.2"; gene_id "AT4G04260";
4	stringtie_transuite	exon	2054096	2054331	.	+	.	transcript_id "AT4G04260.3"; gene_id "AT4G04260";
4	stringtie_transuite	five_prime_utr	2054096	2054255	.	+	.	transcript_id "AT4G04260.3"; gene_id "AT4G04260";
4	stringtie_transuite	CDS	2054256	2054331	.	+	.	transcript_id "AT4G04260.3"; gene_id "AT4G04260";
4	stringtie_transuite	start_codon	2054256	2054258	.	+	.	transcript_id "AT4G04260.3"; gene_id "AT4G04260";
4	stringtie_transuite	exon	2054619	2055049	.	+	.	transcript_id "AT4G04260.3"; gene_id "AT4G04260";
4	stringtie_transuite	CDS	2054619	2054965	.	+	.	transcript_id "AT4G04260.3"; gene_id "AT4G04260";
4	stringtie_transuite	stop_codon	2054963	2054965	.	+	.	transcript_id "AT4G04260.3"; gene_id "AT4G04260";
4	stringtie_transuite	three_prime_utr	2054966	2055049	.	+	.	transcript_id "AT4G04260.3"; gene_id "AT4G04260";
4	stringtie_transuite	exon	2054007	2054351	.	+	.	transcript_id "AT4G04260.novel1"; gene_id "AT4G04260";
4	stringtie_transuite	five_prime_utr	2054007	2054255	.	+	.	transcript_id "AT4G04260.novel1"; gene_id "AT4G04260";
4	stringtie_transuite	CDS	2054256	2054351	.	+	.	transcript_id "AT4G04260.novel1"; gene_id "AT4G04260";
4	stringtie_transuite	start_codon	2054256	2054258	.	+	.	transcript_id "AT4G04260.novel1"; gene_id "AT4G04260";
4	stringtie_transuite	exon	2054619	2054961	.	+	.	transcript_id "AT4G04260.novel1"; gene_id "AT4G04260";
4	stringtie_transuite	CDS	2054619	2054636	.	+	.	transcript_id "AT4G04260.novel1"; gene_id "AT4G04260";
4	stringtie_transuite	stop_codon	2054634	2054636	.	+	.	transcript_id "AT4G04260.novel1"; gene_id "AT4G04260";
4	stringtie_transuite	three_prime_utr	2054637	2054961	.	+	.	transcript_id "AT4G04260.novel1"; gene_id "AT4G04260";
4	stringtie_transuite	exon	2055050	2055519	.	+	.	transcript_id "AT4G04260.novel1"; gene_id "AT4G04260";
4	stringtie_transuite	three_prime_utr	2055050	2055519	.	+	.	transcript_id "AT4G04260.novel1"; gene_id "AT4G04260";
4	stringtie_transuite	exon	2055795	2056437	.	+	.	transcript_id "AT4G04260.novel1"; gene_id "AT4G04260";
4	stringtie_transuite	three_prime_utr	2055795	2056437	.	+	.	transcript_id "AT4G04260.novel1"; gene_id "AT4G04260";
4	stringtie_transuite	exon	2054007	2055519	.	+	.	transcript_id "AT4G04260.novel2"; gene_id "AT4G04260";
4	stringtie_transuite	five_prime_utr	2054007	2054255	.	+	.	transcript_id "AT4G04260.novel2"; gene_id "AT4G04260";
4	stringtie_transuite	CDS	2054256	2054363	.	+	.	transcript_id "AT4G04260.novel2"; gene_id "AT4G04260";
4	stringtie_transuite	start_codon	2054256	2054258	.	+	.	transcript_id "AT4G04260.novel2"; gene_id "AT4G04260";
4	stringtie_transuite	stop_codon	2054361	2054363	.	+	.	transcript_id "AT4G04260.novel2"; gene_id "AT4G04260";
4	stringtie_transuite	three_prime_utr	2054364	2055519	.	+	.	transcript_id "AT4G04260.novel2"; gene_id "AT4G04260";
4	stringtie_transuite	exon	2055795	2056437	.	+	.	transcript_id "AT4G04260.novel2"; gene_id "AT4G04260";
4	stringtie_transuite	three_prime_utr	2055795	2056437	.	+	.	transcript_id "AT4G04260.novel2"; gene_id "AT4G04260";
4	stringtie_transuite	exon	2054054	2054961	.	+	.	transcript_id "AT4G04260.novel3"; gene_id "AT4G04260";
4	stringtie_transuite	five_prime_utr	2054054	2054255	.	+	.	transcript_id "AT4G04260.novel3"; gene_id "AT4G04260";
4	stringtie_transuite	CDS	2054256	2054363	.	+	.	transcript_id "AT4G04260.novel3"; gene_id "AT4G04260";
4	stringtie_transuite	start_codon	2054256	2054258	.	+	.	transcript_id "AT4G04260.novel3"; gene_id "AT4G04260";
4	stringtie_transuite	stop_codon	2054361	2054363	.	+	.	transcript_id "AT4G04260.novel3"; gene_id "AT4G04260";
4	stringtie_transuite	three_prime_utr	2054364	2054961	.	+	.	transcript_id "AT4G04260.novel3"; gene_id "AT4G04260";
4	stringtie_transuite	exon	2055050	2055112	.	+	.	transcript_id "AT4G04260.novel3"; gene_id "AT4G04260";
4	stringtie_transuite	three_prime_utr	2055050	2055112	.	+	.	transcript_id "AT4G04260.novel3"; gene_id "AT4G04260";
4	stringtie_transuite	exon	2055355	2055519	.	+	.	transcript_id "AT4G04260.novel3"; gene_id "AT4G04260";
4	stringtie_transuite	three_prime_utr	2055355	2055519	.	+	.	transcript_id "AT4G04260.novel3"; gene_id "AT4G04260";
4	stringtie_transuite	exon	2055795	2056437	.	+	.	transcript_id "AT4G04260.novel3"; gene_id "AT4G04260";
4	stringtie_transuite	three_prime_utr	2055795	2056437	.	+	.	transcript_id "AT4G04260.novel3"; gene_id "AT4G04260";
4	stringtie_transuite	exon	2054061	2054331	.	+	.	transcript_id "AT4G04260.novel4"; gene_id "AT4G04260";
4	stringtie_transuite	five_prime_utr	2054061	2054255	.	+	.	transcript_id "AT4G04260.novel4"; gene_id "AT4G04260";
4	stringtie_transuite	CDS	2054256	2054331	.	+	.	transcript_id "AT4G04260.novel4"; gene_id "AT4G04260";
4	stringtie_transuite	start_codon	2054256	2054258	.	+	.	transcript_id "AT4G04260.novel4"; gene_id "AT4G04260";
4	stringtie_transuite	exon	2054619	2054961	.	+	.	transcript_id "AT4G04260.novel4"; gene_id "AT4G04260";
4	stringtie_transuite	CDS	2054619	2054961	.	+	.	transcript_id "AT4G04260.novel4"; gene_id "AT4G04260";
4	stringtie_transuite	exon	2055050	2055092	.	+	.	transcript_id "AT4G04260.novel4"; gene_id "AT4G04260";
4	stringtie_transuite	CDS	2055050	2055092	.	+	.	transcript_id "AT4G04260.novel4"; gene_id "AT4G04260";
4	stringtie_transuite	exon	2055355	2055519	.	+	.	transcript_id "AT4G04260.novel4"; gene_id "AT4G04260";
4	stringtie_transuite	CDS	2055355	2055519	.	+	.	transcript_id "AT4G04260.novel4"; gene_id "AT4G04260";
4	stringtie_transuite	exon	2055802	2056437	.	+	.	transcript_id "AT4G04260.novel4"; gene_id "AT4G04260";
4	stringtie_transuite	CDS	2055802	2055849	.	+	.	transcript_id "AT4G04260.novel4"; gene_id "AT4G04260";
4	stringtie_transuite	stop_codon	2055847	2055849	.	+	.	transcript_id "AT4G04260.novel4"; gene_id "AT4G04260";
4	stringtie_transuite	three_prime_utr	2055850	2056437	.	+	.	transcript_id "AT4G04260.novel4"; gene_id "AT4G04260";
4	stringtie_transuite	exon	2054061	2054331	.	+	.	transcript_id "AT4G04260.novel5"; gene_id "AT4G04260";
4	stringtie_transuite	five_prime_utr	2054061	2054255	.	+	.	transcript_id "AT4G04260.novel5"; gene_id "AT4G04260";
4	stringtie_transuite	CDS	2054256	2054331	.	+	.	transcript_id "AT4G04260.novel5"; gene_id "AT4G04260";
4	stringtie_transuite	start_codon	2054256	2054258	.	+	.	transcript_id "AT4G04260.novel5"; gene_id "AT4G04260";
4	stringtie_transuite	exon	2054619	2054961	.	+	.	transcript_id "AT4G04260.novel5"; gene_id "AT4G04260";
4	stringtie_transuite	CDS	2054619	2054961	.	+	.	transcript_id "AT4G04260.novel5"; gene_id "AT4G04260";
4	stringtie_transuite	exon	2055050	2055112	.	+	.	transcript_id "AT4G04260.novel5"; gene_id "AT4G04260";
4	stringtie_transuite	CDS	2055050	2055107	.	+	.	transcript_id "AT4G04260.novel5"; gene_id "AT4G04260";
4	stringtie_transuite	stop_codon	2055105	2055107	.	+	.	transcript_id "AT4G04260.novel5"; gene_id "AT4G04260";
4	stringtie_transuite	three_prime_utr	2055108	2055112	.	+	.	transcript_id "AT4G04260.novel5"; gene_id "AT4G04260";
4	stringtie_transuite	exon	2055355	2055519	.	+	.	transcript_id "AT4G04260.novel5"; gene_id "AT4G04260";
4	stringtie_transuite	three_prime_utr	2055355	2055519	.	+	.	transcript_id "AT4G04260.novel5"; gene_id "AT4G04260";
4	stringtie_transuite	exon	2055795	2056437	.	+	.	transcript_id "AT4G04260.novel5"; gene_id "AT4G04260";
4	stringtie_transuite	three_prime_utr	2055795	2056437	.	+	.	transcript_id "AT4G04260.novel5"; gene_id "AT4G04260";
4	stringtie_transuite	exon	2054067	2054961	.	+	.	transcript_id "AT4G04260.novel6"; gene_id "AT4G04260";
4	stringtie_transuite	five_prime_utr	2054067	2054255	.	+	.	transcript_id "AT4G04260.novel6"; gene_id "AT4G04260";
4	stringtie_transuite	CDS	2054256	2054363	.	+	.	transcript_id "AT4G04260.novel6"; gene_id "AT4G04260";
4	stringtie_transuite	start_codon	2054256	2054258	.	+	.	transcript_id "AT4G04260.novel6"; gene_id "AT4G04260";
4	stringtie_transuite	stop_codon	2054361	2054363	.	+	.	transcript_id "AT4G04260.novel6"; gene_id "AT4G04260";
4	stringtie_transuite	three_prime_utr	2054364	2054961	.	+	.	transcript_id "AT4G04260.novel6"; gene_id "AT4G04260";
4	stringtie_transuite	exon	2055050	2055519	.	+	.	transcript_id "AT4G04260.novel6"; gene_id "AT4G04260";
4	stringtie_transuite	three_prime_utr	2055050	2055519	.	+	.	transcript_id "AT4G04260.novel6"; gene_id "AT4G04260";
4	stringtie_transuite	exon	2055795	2056437	.	+	.	transcript_id "AT4G04260.novel6"; gene_id "AT4G04260";
4	stringtie_transuite	three_prime_utr	2055795	2056437	.	+	.	transcript_id "AT4G04260.novel6"; gene_id "AT4G04260";
4	stringtie_transuite	exon	2057570	2058060	.	-	.	transcript_id "AT4G04265.1"; gene_id "AT4G04265";
4	stringtie_transuite	three_prime_utr	2057570	2057805	.	-	.	transcript_id "AT4G04265.1"; gene_id "AT4G04265";
4	stringtie_transuite	CDS	2057806	2058060	.	-	.	transcript_id "AT4G04265.1"; gene_id "AT4G04265";
4	stringtie_transuite	stop_codon	2057806	2057808	.	-	.	transcript_id "AT4G04265.1"; gene_id "AT4G04265";
4	stringtie_transuite	exon	2058195	2058299	.	-	.	transcript_id "AT4G04265.1"; gene_id "AT4G04265";
4	stringtie_transuite	CDS	2058195	2058299	.	-	.	transcript_id "AT4G04265.1"; gene_id "AT4G04265";
4	stringtie_transuite	start_codon	2058297	2058299	.	-	.	transcript_id "AT4G04265.1"; gene_id "AT4G04265";
4	stringtie_transuite	exon	2057806	2060252	.	-	.	transcript_id "AT4G04270.1"; gene_id "AT4G04270";
4	stringtie_transuite	three_prime_utr	2057806	2059597	.	-	.	transcript_id "AT4G04270.1"; gene_id "AT4G04270";
4	stringtie_transuite	CDS	2059598	2060110	.	-	.	transcript_id "AT4G04270.1"; gene_id "AT4G04270";
4	stringtie_transuite	stop_codon	2059598	2059600	.	-	.	transcript_id "AT4G04270.1"; gene_id "AT4G04270";
4	stringtie_transuite	start_codon	2060108	2060110	.	-	.	transcript_id "AT4G04270.1"; gene_id "AT4G04270";
4	stringtie_transuite	five_prime_utr	2060111	2060252	.	-	.	transcript_id "AT4G04270.1"; gene_id "AT4G04270";
4	stringtie_transuite	exon	2061631	2061687	.	+	.	transcript_id "AT4G04273.1"; gene_id "AT4G04273";
4	stringtie_transuite	CDS	2061631	2061687	.	+	.	transcript_id "AT4G04273.1"; gene_id "AT4G04273";
4	stringtie_transuite	start_codon	2061631	2061633	.	+	.	transcript_id "AT4G04273.1"; gene_id "AT4G04273";
4	stringtie_transuite	exon	2062052	2062318	.	+	.	transcript_id "AT4G04273.1"; gene_id "AT4G04273";
4	stringtie_transuite	CDS	2062052	2062318	.	+	.	transcript_id "AT4G04273.1"; gene_id "AT4G04273";
4	stringtie_transuite	stop_codon	2062316	2062318	.	+	.	transcript_id "AT4G04273.1"; gene_id "AT4G04273";
4	stringtie_transuite	exon	1195269	1196174	.	+	.	transcript_id "AT4G04275.1"; gene_id "AT4G04275";
4	stringtie_transuite	exon	2063724	2064128	.	+	.	transcript_id "AT4G04276.1"; gene_id "AT4G04276";
4	stringtie_transuite	five_prime_utr	2063724	2063813	.	+	.	transcript_id "AT4G04276.1"; gene_id "AT4G04276";
4	stringtie_transuite	CDS	2063814	2064128	.	+	.	transcript_id "AT4G04276.1"; gene_id "AT4G04276";
4	stringtie_transuite	start_codon	2063814	2063816	.	+	.	transcript_id "AT4G04276.1"; gene_id "AT4G04276";
4	stringtie_transuite	stop_codon	2064126	2064128	.	+	.	transcript_id "AT4G04276.1"; gene_id "AT4G04276";
4	stringtie_transuite	exon	2064677	2068548	.	-	.	transcript_id "AT4G04280.1"; gene_id "AT4G04280";
4	stringtie_transuite	three_prime_utr	2064677	2064898	.	-	.	transcript_id "AT4G04280.1"; gene_id "AT4G04280";
4	stringtie_transuite	CDS	2064899	2066254	.	-	.	transcript_id "AT4G04280.1"; gene_id "AT4G04280";
4	stringtie_transuite	stop_codon	2064899	2064901	.	-	.	transcript_id "AT4G04280.1"; gene_id "AT4G04280";
4	stringtie_transuite	start_codon	2066252	2066254	.	-	.	transcript_id "AT4G04280.1"; gene_id "AT4G04280";
4	stringtie_transuite	five_prime_utr	2066255	2068548	.	-	.	transcript_id "AT4G04280.1"; gene_id "AT4G04280";
4	stringtie_transuite	exon	1200791	1202729	.	+	.	transcript_id "AT4G04285.1"; gene_id "AT4G04285";
4	stringtie_transuite	five_prime_utr	1200791	1202119	.	+	.	transcript_id "AT4G04285.1"; gene_id "AT4G04285";
4	stringtie_transuite	CDS	1202120	1202407	.	+	.	transcript_id "AT4G04285.1"; gene_id "AT4G04285";
4	stringtie_transuite	start_codon	1202120	1202122	.	+	.	transcript_id "AT4G04285.1"; gene_id "AT4G04285";
4	stringtie_transuite	stop_codon	1202405	1202407	.	+	.	transcript_id "AT4G04285.1"; gene_id "AT4G04285";
4	stringtie_transuite	three_prime_utr	1202408	1202729	.	+	.	transcript_id "AT4G04285.1"; gene_id "AT4G04285";
4	stringtie_transuite	exon	2068990	2071773	.	+	.	transcript_id "AT4G04290.1"; gene_id "AT4G04290";
4	stringtie_transuite	five_prime_utr	2068990	2069024	.	+	.	transcript_id "AT4G04290.1"; gene_id "AT4G04290";
4	stringtie_transuite	CDS	2069025	2069870	.	+	.	transcript_id "AT4G04290.1"; gene_id "AT4G04290";
4	stringtie_transuite	start_codon	2069025	2069027	.	+	.	transcript_id "AT4G04290.1"; gene_id "AT4G04290";
4	stringtie_transuite	stop_codon	2069868	2069870	.	+	.	transcript_id "AT4G04290.1"; gene_id "AT4G04290";
4	stringtie_transuite	three_prime_utr	2069871	2071773	.	+	.	transcript_id "AT4G04290.1"; gene_id "AT4G04290";
4	stringtie_transuite	exon	2076832	2077544	.	+	.	transcript_id "AT4G04293.1"; gene_id "AT4G04293";
4	stringtie_transuite	five_prime_utr	2076832	2077095	.	+	.	transcript_id "AT4G04293.1"; gene_id "AT4G04293";
4	stringtie_transuite	CDS	2077096	2077398	.	+	.	transcript_id "AT4G04293.1"; gene_id "AT4G04293";
4	stringtie_transuite	start_codon	2077096	2077098	.	+	.	transcript_id "AT4G04293.1"; gene_id "AT4G04293";
4	stringtie_transuite	stop_codon	2077396	2077398	.	+	.	transcript_id "AT4G04293.1"; gene_id "AT4G04293";
4	stringtie_transuite	three_prime_utr	2077399	2077544	.	+	.	transcript_id "AT4G04293.1"; gene_id "AT4G04293";
4	stringtie_transuite	exon	1209575	1209854	.	-	.	transcript_id "AT4G04295.1"; gene_id "AT4G04295";
4	stringtie_transuite	exon	2081829	2083240	.	+	.	transcript_id "AT4G04296.1"; gene_id "AT4G04296";
4	stringtie_transuite	five_prime_utr	2081829	2081946	.	+	.	transcript_id "AT4G04296.1"; gene_id "AT4G04296";
4	stringtie_transuite	CDS	2081947	2082111	.	+	.	transcript_id "AT4G04296.1"; gene_id "AT4G04296";
4	stringtie_transuite	start_codon	2081947	2081949	.	+	.	transcript_id "AT4G04296.1"; gene_id "AT4G04296";
4	stringtie_transuite	stop_codon	2082109	2082111	.	+	.	transcript_id "AT4G04296.1"; gene_id "AT4G04296";
4	stringtie_transuite	three_prime_utr	2082112	2083240	.	+	.	transcript_id "AT4G04296.1"; gene_id "AT4G04296";
4	stringtie_transuite	exon	2086200	2087758	.	-	.	transcript_id "AT4G04300.1"; gene_id "AT4G04300";
4	stringtie_transuite	three_prime_utr	2086200	2086897	.	-	.	transcript_id "AT4G04300.1"; gene_id "AT4G04300";
4	stringtie_transuite	CDS	2086898	2087758	.	-	.	transcript_id "AT4G04300.1"; gene_id "AT4G04300";
4	stringtie_transuite	stop_codon	2086898	2086900	.	-	.	transcript_id "AT4G04300.1"; gene_id "AT4G04300";
4	stringtie_transuite	start_codon	2087756	2087758	.	-	.	transcript_id "AT4G04300.1"; gene_id "AT4G04300";
4	stringtie_transuite	exon	1274064	1274302	.	-	.	transcript_id "AT4G04305.1"; gene_id "AT4G04305";
4	stringtie_transuite	exon	2090168	2093991	.	+	.	transcript_id "AT4G04310.1"; gene_id "AT4G04310";
4	stringtie_transuite	five_prime_utr	2090168	2091294	.	+	.	transcript_id "AT4G04310.1"; gene_id "AT4G04310";
4	stringtie_transuite	CDS	2091295	2093991	.	+	.	transcript_id "AT4G04310.1"; gene_id "AT4G04310";
4	stringtie_transuite	start_codon	2091295	2091297	.	+	.	transcript_id "AT4G04310.1"; gene_id "AT4G04310";
4	stringtie_transuite	stop_codon	2093989	2093991	.	+	.	transcript_id "AT4G04310.1"; gene_id "AT4G04310";
4	stringtie_transuite	exon	2101583	2105974	.	+	.	transcript_id "AT4G04313.1"; gene_id "AT4G04313";
4	stringtie_transuite	five_prime_utr	2101583	2102841	.	+	.	transcript_id "AT4G04313.1"; gene_id "AT4G04313";
4	stringtie_transuite	CDS	2102842	2103189	.	+	.	transcript_id "AT4G04313.1"; gene_id "AT4G04313";
4	stringtie_transuite	start_codon	2102842	2102844	.	+	.	transcript_id "AT4G04313.1"; gene_id "AT4G04313";
4	stringtie_transuite	stop_codon	2103187	2103189	.	+	.	transcript_id "AT4G04313.1"; gene_id "AT4G04313";
4	stringtie_transuite	three_prime_utr	2103190	2105974	.	+	.	transcript_id "AT4G04313.1"; gene_id "AT4G04313";
4	stringtie_transuite	exon	2095259	2095512	.	+	.	transcript_id "AT4G04315.1"; gene_id "AT4G04315";
4	stringtie_transuite	five_prime_utr	2095259	2095364	.	+	.	transcript_id "AT4G04315.1"; gene_id "AT4G04315";
4	stringtie_transuite	CDS	2095365	2095512	.	+	.	transcript_id "AT4G04315.1"; gene_id "AT4G04315";
4	stringtie_transuite	start_codon	2095365	2095367	.	+	.	transcript_id "AT4G04315.1"; gene_id "AT4G04315";
4	stringtie_transuite	exon	2096194	2096518	.	+	.	transcript_id "AT4G04315.1"; gene_id "AT4G04315";
4	stringtie_transuite	CDS	2096194	2096243	.	+	.	transcript_id "AT4G04315.1"; gene_id "AT4G04315";
4	stringtie_transuite	stop_codon	2096241	2096243	.	+	.	transcript_id "AT4G04315.1"; gene_id "AT4G04315";
4	stringtie_transuite	three_prime_utr	2096244	2096518	.	+	.	transcript_id "AT4G04315.1"; gene_id "AT4G04315";
4	stringtie_transuite	exon	2106461	2109688	.	-	.	transcript_id "AT4G04316.1"; gene_id "AT4G04316";
4	stringtie_transuite	three_prime_utr	2106461	2108347	.	-	.	transcript_id "AT4G04316.1"; gene_id "AT4G04316";
4	stringtie_transuite	CDS	2108348	2108854	.	-	.	transcript_id "AT4G04316.1"; gene_id "AT4G04316";
4	stringtie_transuite	stop_codon	2108348	2108350	.	-	.	transcript_id "AT4G04316.1"; gene_id "AT4G04316";
4	stringtie_transuite	start_codon	2108852	2108854	.	-	.	transcript_id "AT4G04316.1"; gene_id "AT4G04316";
4	stringtie_transuite	five_prime_utr	2108855	2109688	.	-	.	transcript_id "AT4G04316.1"; gene_id "AT4G04316";
4	stringtie_transuite	exon	2113341	2113648	.	+	.	transcript_id "AT4G04320.1"; gene_id "AT4G04320";
4	stringtie_transuite	five_prime_utr	2113341	2113564	.	+	.	transcript_id "AT4G04320.1"; gene_id "AT4G04320";
4	stringtie_transuite	CDS	2113565	2113648	.	+	.	transcript_id "AT4G04320.1"; gene_id "AT4G04320";
4	stringtie_transuite	start_codon	2113565	2113567	.	+	.	transcript_id "AT4G04320.1"; gene_id "AT4G04320";
4	stringtie_transuite	exon	2113882	2113964	.	+	.	transcript_id "AT4G04320.1"; gene_id "AT4G04320";
4	stringtie_transuite	CDS	2113882	2113964	.	+	.	transcript_id "AT4G04320.1"; gene_id "AT4G04320";
4	stringtie_transuite	exon	2114036	2114126	.	+	.	transcript_id "AT4G04320.1"; gene_id "AT4G04320";
4	stringtie_transuite	CDS	2114036	2114126	.	+	.	transcript_id "AT4G04320.1"; gene_id "AT4G04320";
4	stringtie_transuite	exon	2114222	2114348	.	+	.	transcript_id "AT4G04320.1"; gene_id "AT4G04320";
4	stringtie_transuite	CDS	2114222	2114348	.	+	.	transcript_id "AT4G04320.1"; gene_id "AT4G04320";
4	stringtie_transuite	exon	2114435	2114600	.	+	.	transcript_id "AT4G04320.1"; gene_id "AT4G04320";
4	stringtie_transuite	CDS	2114435	2114600	.	+	.	transcript_id "AT4G04320.1"; gene_id "AT4G04320";
4	stringtie_transuite	exon	2114721	2114865	.	+	.	transcript_id "AT4G04320.1"; gene_id "AT4G04320";
4	stringtie_transuite	CDS	2114721	2114865	.	+	.	transcript_id "AT4G04320.1"; gene_id "AT4G04320";
4	stringtie_transuite	exon	2114949	2115039	.	+	.	transcript_id "AT4G04320.1"; gene_id "AT4G04320";
4	stringtie_transuite	CDS	2114949	2115039	.	+	.	transcript_id "AT4G04320.1"; gene_id "AT4G04320";
4	stringtie_transuite	exon	2115121	2115179	.	+	.	transcript_id "AT4G04320.1"; gene_id "AT4G04320";
4	stringtie_transuite	CDS	2115121	2115179	.	+	.	transcript_id "AT4G04320.1"; gene_id "AT4G04320";
4	stringtie_transuite	exon	2115257	2115334	.	+	.	transcript_id "AT4G04320.1"; gene_id "AT4G04320";
4	stringtie_transuite	CDS	2115257	2115334	.	+	.	transcript_id "AT4G04320.1"; gene_id "AT4G04320";
4	stringtie_transuite	exon	2115463	2115546	.	+	.	transcript_id "AT4G04320.1"; gene_id "AT4G04320";
4	stringtie_transuite	CDS	2115463	2115546	.	+	.	transcript_id "AT4G04320.1"; gene_id "AT4G04320";
4	stringtie_transuite	exon	2115638	2115813	.	+	.	transcript_id "AT4G04320.1"; gene_id "AT4G04320";
4	stringtie_transuite	CDS	2115638	2115813	.	+	.	transcript_id "AT4G04320.1"; gene_id "AT4G04320";
4	stringtie_transuite	exon	2115900	2116028	.	+	.	transcript_id "AT4G04320.1"; gene_id "AT4G04320";
4	stringtie_transuite	CDS	2115900	2116028	.	+	.	transcript_id "AT4G04320.1"; gene_id "AT4G04320";
4	stringtie_transuite	exon	2116113	2116185	.	+	.	transcript_id "AT4G04320.1"; gene_id "AT4G04320";
4	stringtie_transuite	CDS	2116113	2116185	.	+	.	transcript_id "AT4G04320.1"; gene_id "AT4G04320";
4	stringtie_transuite	exon	2116268	2116353	.	+	.	transcript_id "AT4G04320.1"; gene_id "AT4G04320";
4	stringtie_transuite	CDS	2116268	2116353	.	+	.	transcript_id "AT4G04320.1"; gene_id "AT4G04320";
4	stringtie_transuite	exon	2116441	2116693	.	+	.	transcript_id "AT4G04320.1"; gene_id "AT4G04320";
4	stringtie_transuite	CDS	2116441	2116525	.	+	.	transcript_id "AT4G04320.1"; gene_id "AT4G04320";
4	stringtie_transuite	stop_codon	2116523	2116525	.	+	.	transcript_id "AT4G04320.1"; gene_id "AT4G04320";
4	stringtie_transuite	three_prime_utr	2116526	2116693	.	+	.	transcript_id "AT4G04320.1"; gene_id "AT4G04320";
4	stringtie_transuite	exon	2113530	2113648	.	+	.	transcript_id "AT4G04320.2"; gene_id "AT4G04320";
4	stringtie_transuite	five_prime_utr	2113530	2113564	.	+	.	transcript_id "AT4G04320.2"; gene_id "AT4G04320";
4	stringtie_transuite	CDS	2113565	2113648	.	+	.	transcript_id "AT4G04320.2"; gene_id "AT4G04320";
4	stringtie_transuite	start_codon	2113565	2113567	.	+	.	transcript_id "AT4G04320.2"; gene_id "AT4G04320";
4	stringtie_transuite	exon	2113885	2113964	.	+	.	transcript_id "AT4G04320.2"; gene_id "AT4G04320";
4	stringtie_transuite	CDS	2113885	2113964	.	+	.	transcript_id "AT4G04320.2"; gene_id "AT4G04320";
4	stringtie_transuite	exon	2114036	2114126	.	+	.	transcript_id "AT4G04320.2"; gene_id "AT4G04320";
4	stringtie_transuite	CDS	2114036	2114126	.	+	.	transcript_id "AT4G04320.2"; gene_id "AT4G04320";
4	stringtie_transuite	exon	2114222	2114348	.	+	.	transcript_id "AT4G04320.2"; gene_id "AT4G04320";
4	stringtie_transuite	CDS	2114222	2114348	.	+	.	transcript_id "AT4G04320.2"; gene_id "AT4G04320";
4	stringtie_transuite	exon	2114435	2114600	.	+	.	transcript_id "AT4G04320.2"; gene_id "AT4G04320";
4	stringtie_transuite	CDS	2114435	2114600	.	+	.	transcript_id "AT4G04320.2"; gene_id "AT4G04320";
4	stringtie_transuite	exon	2114721	2114865	.	+	.	transcript_id "AT4G04320.2"; gene_id "AT4G04320";
4	stringtie_transuite	CDS	2114721	2114865	.	+	.	transcript_id "AT4G04320.2"; gene_id "AT4G04320";
4	stringtie_transuite	exon	2114949	2115039	.	+	.	transcript_id "AT4G04320.2"; gene_id "AT4G04320";
4	stringtie_transuite	CDS	2114949	2115039	.	+	.	transcript_id "AT4G04320.2"; gene_id "AT4G04320";
4	stringtie_transuite	exon	2115121	2115179	.	+	.	transcript_id "AT4G04320.2"; gene_id "AT4G04320";
4	stringtie_transuite	CDS	2115121	2115179	.	+	.	transcript_id "AT4G04320.2"; gene_id "AT4G04320";
4	stringtie_transuite	exon	2115257	2115334	.	+	.	transcript_id "AT4G04320.2"; gene_id "AT4G04320";
4	stringtie_transuite	CDS	2115257	2115334	.	+	.	transcript_id "AT4G04320.2"; gene_id "AT4G04320";
4	stringtie_transuite	exon	2115463	2115546	.	+	.	transcript_id "AT4G04320.2"; gene_id "AT4G04320";
4	stringtie_transuite	CDS	2115463	2115546	.	+	.	transcript_id "AT4G04320.2"; gene_id "AT4G04320";
4	stringtie_transuite	exon	2115638	2115813	.	+	.	transcript_id "AT4G04320.2"; gene_id "AT4G04320";
4	stringtie_transuite	CDS	2115638	2115813	.	+	.	transcript_id "AT4G04320.2"; gene_id "AT4G04320";
4	stringtie_transuite	exon	2115900	2116028	.	+	.	transcript_id "AT4G04320.2"; gene_id "AT4G04320";
4	stringtie_transuite	CDS	2115900	2116028	.	+	.	transcript_id "AT4G04320.2"; gene_id "AT4G04320";
4	stringtie_transuite	exon	2116113	2116185	.	+	.	transcript_id "AT4G04320.2"; gene_id "AT4G04320";
4	stringtie_transuite	CDS	2116113	2116185	.	+	.	transcript_id "AT4G04320.2"; gene_id "AT4G04320";
4	stringtie_transuite	exon	2116268	2116353	.	+	.	transcript_id "AT4G04320.2"; gene_id "AT4G04320";
4	stringtie_transuite	CDS	2116268	2116353	.	+	.	transcript_id "AT4G04320.2"; gene_id "AT4G04320";
4	stringtie_transuite	exon	2116441	2116693	.	+	.	transcript_id "AT4G04320.2"; gene_id "AT4G04320";
4	stringtie_transuite	CDS	2116441	2116525	.	+	.	transcript_id "AT4G04320.2"; gene_id "AT4G04320";
4	stringtie_transuite	stop_codon	2116523	2116525	.	+	.	transcript_id "AT4G04320.2"; gene_id "AT4G04320";
4	stringtie_transuite	three_prime_utr	2116526	2116693	.	+	.	transcript_id "AT4G04320.2"; gene_id "AT4G04320";
4	stringtie_transuite	exon	2113335	2113458	.	+	.	transcript_id "AT4G04320.novel1"; gene_id "AT4G04320";
4	stringtie_transuite	five_prime_utr	2113335	2113458	.	+	.	transcript_id "AT4G04320.novel1"; gene_id "AT4G04320";
4	stringtie_transuite	exon	2113563	2113648	.	+	.	transcript_id "AT4G04320.novel1"; gene_id "AT4G04320";
4	stringtie_transuite	five_prime_utr	2113563	2113564	.	+	.	transcript_id "AT4G04320.novel1"; gene_id "AT4G04320";
4	stringtie_transuite	CDS	2113565	2113648	.	+	.	transcript_id "AT4G04320.novel1"; gene_id "AT4G04320";
4	stringtie_transuite	start_codon	2113565	2113567	.	+	.	transcript_id "AT4G04320.novel1"; gene_id "AT4G04320";
4	stringtie_transuite	exon	2113885	2113964	.	+	.	transcript_id "AT4G04320.novel1"; gene_id "AT4G04320";
4	stringtie_transuite	CDS	2113885	2113964	.	+	.	transcript_id "AT4G04320.novel1"; gene_id "AT4G04320";
4	stringtie_transuite	exon	2114036	2114126	.	+	.	transcript_id "AT4G04320.novel1"; gene_id "AT4G04320";
4	stringtie_transuite	CDS	2114036	2114126	.	+	.	transcript_id "AT4G04320.novel1"; gene_id "AT4G04320";
4	stringtie_transuite	exon	2114222	2114348	.	+	.	transcript_id "AT4G04320.novel1"; gene_id "AT4G04320";
4	stringtie_transuite	CDS	2114222	2114348	.	+	.	transcript_id "AT4G04320.novel1"; gene_id "AT4G04320";
4	stringtie_transuite	exon	2114435	2114600	.	+	.	transcript_id "AT4G04320.novel1"; gene_id "AT4G04320";
4	stringtie_transuite	CDS	2114435	2114600	.	+	.	transcript_id "AT4G04320.novel1"; gene_id "AT4G04320";
4	stringtie_transuite	exon	2114721	2114865	.	+	.	transcript_id "AT4G04320.novel1"; gene_id "AT4G04320";
4	stringtie_transuite	CDS	2114721	2114865	.	+	.	transcript_id "AT4G04320.novel1"; gene_id "AT4G04320";
4	stringtie_transuite	exon	2114949	2115039	.	+	.	transcript_id "AT4G04320.novel1"; gene_id "AT4G04320";
4	stringtie_transuite	CDS	2114949	2115039	.	+	.	transcript_id "AT4G04320.novel1"; gene_id "AT4G04320";
4	stringtie_transuite	exon	2115121	2115179	.	+	.	transcript_id "AT4G04320.novel1"; gene_id "AT4G04320";
4	stringtie_transuite	CDS	2115121	2115179	.	+	.	transcript_id "AT4G04320.novel1"; gene_id "AT4G04320";
4	stringtie_transuite	exon	2115257	2115334	.	+	.	transcript_id "AT4G04320.novel1"; gene_id "AT4G04320";
4	stringtie_transuite	CDS	2115257	2115334	.	+	.	transcript_id "AT4G04320.novel1"; gene_id "AT4G04320";
4	stringtie_transuite	exon	2115463	2115546	.	+	.	transcript_id "AT4G04320.novel1"; gene_id "AT4G04320";
4	stringtie_transuite	CDS	2115463	2115546	.	+	.	transcript_id "AT4G04320.novel1"; gene_id "AT4G04320";
4	stringtie_transuite	exon	2115638	2115813	.	+	.	transcript_id "AT4G04320.novel1"; gene_id "AT4G04320";
4	stringtie_transuite	CDS	2115638	2115813	.	+	.	transcript_id "AT4G04320.novel1"; gene_id "AT4G04320";
4	stringtie_transuite	exon	2115900	2116028	.	+	.	transcript_id "AT4G04320.novel1"; gene_id "AT4G04320";
4	stringtie_transuite	CDS	2115900	2116028	.	+	.	transcript_id "AT4G04320.novel1"; gene_id "AT4G04320";
4	stringtie_transuite	exon	2116113	2116185	.	+	.	transcript_id "AT4G04320.novel1"; gene_id "AT4G04320";
4	stringtie_transuite	CDS	2116113	2116185	.	+	.	transcript_id "AT4G04320.novel1"; gene_id "AT4G04320";
4	stringtie_transuite	exon	2116268	2116353	.	+	.	transcript_id "AT4G04320.novel1"; gene_id "AT4G04320";
4	stringtie_transuite	CDS	2116268	2116353	.	+	.	transcript_id "AT4G04320.novel1"; gene_id "AT4G04320";
4	stringtie_transuite	exon	2116441	2116693	.	+	.	transcript_id "AT4G04320.novel1"; gene_id "AT4G04320";
4	stringtie_transuite	CDS	2116441	2116525	.	+	.	transcript_id "AT4G04320.novel1"; gene_id "AT4G04320";
4	stringtie_transuite	stop_codon	2116523	2116525	.	+	.	transcript_id "AT4G04320.novel1"; gene_id "AT4G04320";
4	stringtie_transuite	three_prime_utr	2116526	2116693	.	+	.	transcript_id "AT4G04320.novel1"; gene_id "AT4G04320";
4	stringtie_transuite	exon	2113352	2113469	.	+	.	transcript_id "AT4G04320.novel2"; gene_id "AT4G04320";
4	stringtie_transuite	five_prime_utr	2113352	2113469	.	+	.	transcript_id "AT4G04320.novel2"; gene_id "AT4G04320";
4	stringtie_transuite	exon	2113563	2113648	.	+	.	transcript_id "AT4G04320.novel2"; gene_id "AT4G04320";
4	stringtie_transuite	five_prime_utr	2113563	2113564	.	+	.	transcript_id "AT4G04320.novel2"; gene_id "AT4G04320";
4	stringtie_transuite	CDS	2113565	2113648	.	+	.	transcript_id "AT4G04320.novel2"; gene_id "AT4G04320";
4	stringtie_transuite	start_codon	2113565	2113567	.	+	.	transcript_id "AT4G04320.novel2"; gene_id "AT4G04320";
4	stringtie_transuite	exon	2113882	2113964	.	+	.	transcript_id "AT4G04320.novel2"; gene_id "AT4G04320";
4	stringtie_transuite	CDS	2113882	2113964	.	+	.	transcript_id "AT4G04320.novel2"; gene_id "AT4G04320";
4	stringtie_transuite	exon	2114036	2114126	.	+	.	transcript_id "AT4G04320.novel2"; gene_id "AT4G04320";
4	stringtie_transuite	CDS	2114036	2114126	.	+	.	transcript_id "AT4G04320.novel2"; gene_id "AT4G04320";
4	stringtie_transuite	exon	2114222	2114348	.	+	.	transcript_id "AT4G04320.novel2"; gene_id "AT4G04320";
4	stringtie_transuite	CDS	2114222	2114348	.	+	.	transcript_id "AT4G04320.novel2"; gene_id "AT4G04320";
4	stringtie_transuite	exon	2114435	2114600	.	+	.	transcript_id "AT4G04320.novel2"; gene_id "AT4G04320";
4	stringtie_transuite	CDS	2114435	2114600	.	+	.	transcript_id "AT4G04320.novel2"; gene_id "AT4G04320";
4	stringtie_transuite	exon	2114721	2114865	.	+	.	transcript_id "AT4G04320.novel2"; gene_id "AT4G04320";
4	stringtie_transuite	CDS	2114721	2114865	.	+	.	transcript_id "AT4G04320.novel2"; gene_id "AT4G04320";
4	stringtie_transuite	exon	2114949	2115039	.	+	.	transcript_id "AT4G04320.novel2"; gene_id "AT4G04320";
4	stringtie_transuite	CDS	2114949	2115039	.	+	.	transcript_id "AT4G04320.novel2"; gene_id "AT4G04320";
4	stringtie_transuite	exon	2115121	2115179	.	+	.	transcript_id "AT4G04320.novel2"; gene_id "AT4G04320";
4	stringtie_transuite	CDS	2115121	2115179	.	+	.	transcript_id "AT4G04320.novel2"; gene_id "AT4G04320";
4	stringtie_transuite	exon	2115257	2115334	.	+	.	transcript_id "AT4G04320.novel2"; gene_id "AT4G04320";
4	stringtie_transuite	CDS	2115257	2115334	.	+	.	transcript_id "AT4G04320.novel2"; gene_id "AT4G04320";
4	stringtie_transuite	exon	2115463	2115546	.	+	.	transcript_id "AT4G04320.novel2"; gene_id "AT4G04320";
4	stringtie_transuite	CDS	2115463	2115546	.	+	.	transcript_id "AT4G04320.novel2"; gene_id "AT4G04320";
4	stringtie_transuite	exon	2115638	2115813	.	+	.	transcript_id "AT4G04320.novel2"; gene_id "AT4G04320";
4	stringtie_transuite	CDS	2115638	2115813	.	+	.	transcript_id "AT4G04320.novel2"; gene_id "AT4G04320";
4	stringtie_transuite	exon	2115900	2116028	.	+	.	transcript_id "AT4G04320.novel2"; gene_id "AT4G04320";
4	stringtie_transuite	CDS	2115900	2116028	.	+	.	transcript_id "AT4G04320.novel2"; gene_id "AT4G04320";
4	stringtie_transuite	exon	2116113	2116185	.	+	.	transcript_id "AT4G04320.novel2"; gene_id "AT4G04320";
4	stringtie_transuite	CDS	2116113	2116185	.	+	.	transcript_id "AT4G04320.novel2"; gene_id "AT4G04320";
4	stringtie_transuite	exon	2116268	2116353	.	+	.	transcript_id "AT4G04320.novel2"; gene_id "AT4G04320";
4	stringtie_transuite	CDS	2116268	2116353	.	+	.	transcript_id "AT4G04320.novel2"; gene_id "AT4G04320";
4	stringtie_transuite	exon	2116441	2116693	.	+	.	transcript_id "AT4G04320.novel2"; gene_id "AT4G04320";
4	stringtie_transuite	CDS	2116441	2116525	.	+	.	transcript_id "AT4G04320.novel2"; gene_id "AT4G04320";
4	stringtie_transuite	stop_codon	2116523	2116525	.	+	.	transcript_id "AT4G04320.novel2"; gene_id "AT4G04320";
4	stringtie_transuite	three_prime_utr	2116526	2116693	.	+	.	transcript_id "AT4G04320.novel2"; gene_id "AT4G04320";
4	stringtie_transuite	exon	2113372	2113458	.	+	.	transcript_id "AT4G04320.novel3"; gene_id "AT4G04320";
4	stringtie_transuite	five_prime_utr	2113372	2113458	.	+	.	transcript_id "AT4G04320.novel3"; gene_id "AT4G04320";
4	stringtie_transuite	exon	2113563	2113648	.	+	.	transcript_id "AT4G04320.novel3"; gene_id "AT4G04320";
4	stringtie_transuite	five_prime_utr	2113563	2113564	.	+	.	transcript_id "AT4G04320.novel3"; gene_id "AT4G04320";
4	stringtie_transuite	CDS	2113565	2113648	.	+	.	transcript_id "AT4G04320.novel3"; gene_id "AT4G04320";
4	stringtie_transuite	start_codon	2113565	2113567	.	+	.	transcript_id "AT4G04320.novel3"; gene_id "AT4G04320";
4	stringtie_transuite	exon	2113882	2113964	.	+	.	transcript_id "AT4G04320.novel3"; gene_id "AT4G04320";
4	stringtie_transuite	CDS	2113882	2113964	.	+	.	transcript_id "AT4G04320.novel3"; gene_id "AT4G04320";
4	stringtie_transuite	exon	2114036	2114126	.	+	.	transcript_id "AT4G04320.novel3"; gene_id "AT4G04320";
4	stringtie_transuite	CDS	2114036	2114126	.	+	.	transcript_id "AT4G04320.novel3"; gene_id "AT4G04320";
4	stringtie_transuite	exon	2114222	2114348	.	+	.	transcript_id "AT4G04320.novel3"; gene_id "AT4G04320";
4	stringtie_transuite	CDS	2114222	2114348	.	+	.	transcript_id "AT4G04320.novel3"; gene_id "AT4G04320";
4	stringtie_transuite	exon	2114435	2114600	.	+	.	transcript_id "AT4G04320.novel3"; gene_id "AT4G04320";
4	stringtie_transuite	CDS	2114435	2114600	.	+	.	transcript_id "AT4G04320.novel3"; gene_id "AT4G04320";
4	stringtie_transuite	exon	2114721	2114865	.	+	.	transcript_id "AT4G04320.novel3"; gene_id "AT4G04320";
4	stringtie_transuite	CDS	2114721	2114865	.	+	.	transcript_id "AT4G04320.novel3"; gene_id "AT4G04320";
4	stringtie_transuite	exon	2114949	2115039	.	+	.	transcript_id "AT4G04320.novel3"; gene_id "AT4G04320";
4	stringtie_transuite	CDS	2114949	2115039	.	+	.	transcript_id "AT4G04320.novel3"; gene_id "AT4G04320";
4	stringtie_transuite	exon	2115121	2115179	.	+	.	transcript_id "AT4G04320.novel3"; gene_id "AT4G04320";
4	stringtie_transuite	CDS	2115121	2115179	.	+	.	transcript_id "AT4G04320.novel3"; gene_id "AT4G04320";
4	stringtie_transuite	exon	2115257	2115334	.	+	.	transcript_id "AT4G04320.novel3"; gene_id "AT4G04320";
4	stringtie_transuite	CDS	2115257	2115334	.	+	.	transcript_id "AT4G04320.novel3"; gene_id "AT4G04320";
4	stringtie_transuite	exon	2115463	2115546	.	+	.	transcript_id "AT4G04320.novel3"; gene_id "AT4G04320";
4	stringtie_transuite	CDS	2115463	2115546	.	+	.	transcript_id "AT4G04320.novel3"; gene_id "AT4G04320";
4	stringtie_transuite	exon	2115638	2115813	.	+	.	transcript_id "AT4G04320.novel3"; gene_id "AT4G04320";
4	stringtie_transuite	CDS	2115638	2115813	.	+	.	transcript_id "AT4G04320.novel3"; gene_id "AT4G04320";
4	stringtie_transuite	exon	2115900	2116028	.	+	.	transcript_id "AT4G04320.novel3"; gene_id "AT4G04320";
4	stringtie_transuite	CDS	2115900	2116028	.	+	.	transcript_id "AT4G04320.novel3"; gene_id "AT4G04320";
4	stringtie_transuite	exon	2116113	2116185	.	+	.	transcript_id "AT4G04320.novel3"; gene_id "AT4G04320";
4	stringtie_transuite	CDS	2116113	2116185	.	+	.	transcript_id "AT4G04320.novel3"; gene_id "AT4G04320";
4	stringtie_transuite	exon	2116268	2116353	.	+	.	transcript_id "AT4G04320.novel3"; gene_id "AT4G04320";
4	stringtie_transuite	CDS	2116268	2116353	.	+	.	transcript_id "AT4G04320.novel3"; gene_id "AT4G04320";
4	stringtie_transuite	exon	2116441	2116693	.	+	.	transcript_id "AT4G04320.novel3"; gene_id "AT4G04320";
4	stringtie_transuite	CDS	2116441	2116525	.	+	.	transcript_id "AT4G04320.novel3"; gene_id "AT4G04320";
4	stringtie_transuite	stop_codon	2116523	2116525	.	+	.	transcript_id "AT4G04320.novel3"; gene_id "AT4G04320";
4	stringtie_transuite	three_prime_utr	2116526	2116693	.	+	.	transcript_id "AT4G04320.novel3"; gene_id "AT4G04320";
4	stringtie_transuite	exon	1276901	1277094	.	-	.	transcript_id "AT4G04325.1"; gene_id "AT4G04325";
4	stringtie_transuite	exon	2116553	2116780	.	-	.	transcript_id "AT4G04330.1"; gene_id "AT4G04330";
4	stringtie_transuite	three_prime_utr	2116553	2116699	.	-	.	transcript_id "AT4G04330.1"; gene_id "AT4G04330";
4	stringtie_transuite	CDS	2116700	2116780	.	-	.	transcript_id "AT4G04330.1"; gene_id "AT4G04330";
4	stringtie_transuite	stop_codon	2116700	2116702	.	-	.	transcript_id "AT4G04330.1"; gene_id "AT4G04330";
4	stringtie_transuite	exon	2116866	2116928	.	-	.	transcript_id "AT4G04330.1"; gene_id "AT4G04330";
4	stringtie_transuite	CDS	2116866	2116928	.	-	.	transcript_id "AT4G04330.1"; gene_id "AT4G04330";
4	stringtie_transuite	exon	2117038	2117054	.	-	.	transcript_id "AT4G04330.1"; gene_id "AT4G04330";
4	stringtie_transuite	CDS	2117038	2117054	.	-	.	transcript_id "AT4G04330.1"; gene_id "AT4G04330";
4	stringtie_transuite	exon	2118003	2118120	.	-	.	transcript_id "AT4G04330.1"; gene_id "AT4G04330";
4	stringtie_transuite	CDS	2118003	2118120	.	-	.	transcript_id "AT4G04330.1"; gene_id "AT4G04330";
4	stringtie_transuite	exon	2118203	2118297	.	-	.	transcript_id "AT4G04330.1"; gene_id "AT4G04330";
4	stringtie_transuite	CDS	2118203	2118297	.	-	.	transcript_id "AT4G04330.1"; gene_id "AT4G04330";
4	stringtie_transuite	exon	2118413	2118617	.	-	.	transcript_id "AT4G04330.1"; gene_id "AT4G04330";
4	stringtie_transuite	CDS	2118413	2118563	.	-	.	transcript_id "AT4G04330.1"; gene_id "AT4G04330";
4	stringtie_transuite	start_codon	2118561	2118563	.	-	.	transcript_id "AT4G04330.1"; gene_id "AT4G04330";
4	stringtie_transuite	five_prime_utr	2118564	2118617	.	-	.	transcript_id "AT4G04330.1"; gene_id "AT4G04330";
4	stringtie_transuite	exon	2116694	2116780	.	-	.	transcript_id "AT4G04330.novel1"; gene_id "AT4G04330";
4	stringtie_transuite	three_prime_utr	2116694	2116699	.	-	.	transcript_id "AT4G04330.novel1"; gene_id "AT4G04330";
4	stringtie_transuite	CDS	2116700	2116780	.	-	.	transcript_id "AT4G04330.novel1"; gene_id "AT4G04330";
4	stringtie_transuite	stop_codon	2116700	2116702	.	-	.	transcript_id "AT4G04330.novel1"; gene_id "AT4G04330";
4	stringtie_transuite	exon	2116866	2116928	.	-	.	transcript_id "AT4G04330.novel1"; gene_id "AT4G04330";
4	stringtie_transuite	CDS	2116866	2116928	.	-	.	transcript_id "AT4G04330.novel1"; gene_id "AT4G04330";
4	stringtie_transuite	exon	2117038	2117075	.	-	.	transcript_id "AT4G04330.novel1"; gene_id "AT4G04330";
4	stringtie_transuite	CDS	2117038	2117075	.	-	.	transcript_id "AT4G04330.novel1"; gene_id "AT4G04330";
4	stringtie_transuite	exon	2118003	2118120	.	-	.	transcript_id "AT4G04330.novel1"; gene_id "AT4G04330";
4	stringtie_transuite	CDS	2118003	2118120	.	-	.	transcript_id "AT4G04330.novel1"; gene_id "AT4G04330";
4	stringtie_transuite	exon	2118203	2118297	.	-	.	transcript_id "AT4G04330.novel1"; gene_id "AT4G04330";
4	stringtie_transuite	CDS	2118203	2118297	.	-	.	transcript_id "AT4G04330.novel1"; gene_id "AT4G04330";
4	stringtie_transuite	exon	2118413	2118617	.	-	.	transcript_id "AT4G04330.novel1"; gene_id "AT4G04330";
4	stringtie_transuite	CDS	2118413	2118563	.	-	.	transcript_id "AT4G04330.novel1"; gene_id "AT4G04330";
4	stringtie_transuite	start_codon	2118561	2118563	.	-	.	transcript_id "AT4G04330.novel1"; gene_id "AT4G04330";
4	stringtie_transuite	five_prime_utr	2118564	2118617	.	-	.	transcript_id "AT4G04330.novel1"; gene_id "AT4G04330";
4	stringtie_transuite	exon	1279643	1279985	.	+	.	transcript_id "AT4G04335.1"; gene_id "AT4G04335";
4	stringtie_transuite	exon	2122507	2122895	.	+	.	transcript_id "AT4G04340.1"; gene_id "AT4G04340";
4	stringtie_transuite	five_prime_utr	2122507	2122895	.	+	.	transcript_id "AT4G04340.1"; gene_id "AT4G04340";
4	stringtie_transuite	exon	2123194	2123548	.	+	.	transcript_id "AT4G04340.1"; gene_id "AT4G04340";
4	stringtie_transuite	five_prime_utr	2123194	2123234	.	+	.	transcript_id "AT4G04340.1"; gene_id "AT4G04340";
4	stringtie_transuite	CDS	2123235	2123548	.	+	.	transcript_id "AT4G04340.1"; gene_id "AT4G04340";
4	stringtie_transuite	start_codon	2123235	2123237	.	+	.	transcript_id "AT4G04340.1"; gene_id "AT4G04340";
4	stringtie_transuite	exon	2123813	2123971	.	+	.	transcript_id "AT4G04340.1"; gene_id "AT4G04340";
4	stringtie_transuite	CDS	2123813	2123971	.	+	.	transcript_id "AT4G04340.1"; gene_id "AT4G04340";
4	stringtie_transuite	exon	2124075	2124210	.	+	.	transcript_id "AT4G04340.1"; gene_id "AT4G04340";
4	stringtie_transuite	CDS	2124075	2124210	.	+	.	transcript_id "AT4G04340.1"; gene_id "AT4G04340";
4	stringtie_transuite	exon	2124291	2124392	.	+	.	transcript_id "AT4G04340.1"; gene_id "AT4G04340";
4	stringtie_transuite	CDS	2124291	2124392	.	+	.	transcript_id "AT4G04340.1"; gene_id "AT4G04340";
4	stringtie_transuite	exon	2124472	2124594	.	+	.	transcript_id "AT4G04340.1"; gene_id "AT4G04340";
4	stringtie_transuite	CDS	2124472	2124594	.	+	.	transcript_id "AT4G04340.1"; gene_id "AT4G04340";
4	stringtie_transuite	exon	2124675	2124755	.	+	.	transcript_id "AT4G04340.1"; gene_id "AT4G04340";
4	stringtie_transuite	CDS	2124675	2124755	.	+	.	transcript_id "AT4G04340.1"; gene_id "AT4G04340";
4	stringtie_transuite	exon	2124841	2125181	.	+	.	transcript_id "AT4G04340.1"; gene_id "AT4G04340";
4	stringtie_transuite	CDS	2124841	2125181	.	+	.	transcript_id "AT4G04340.1"; gene_id "AT4G04340";
4	stringtie_transuite	exon	2125273	2125518	.	+	.	transcript_id "AT4G04340.1"; gene_id "AT4G04340";
4	stringtie_transuite	CDS	2125273	2125518	.	+	.	transcript_id "AT4G04340.1"; gene_id "AT4G04340";
4	stringtie_transuite	exon	2125606	2125930	.	+	.	transcript_id "AT4G04340.1"; gene_id "AT4G04340";
4	stringtie_transuite	CDS	2125606	2125930	.	+	.	transcript_id "AT4G04340.1"; gene_id "AT4G04340";
4	stringtie_transuite	exon	2126020	2126253	.	+	.	transcript_id "AT4G04340.1"; gene_id "AT4G04340";
4	stringtie_transuite	CDS	2126020	2126253	.	+	.	transcript_id "AT4G04340.1"; gene_id "AT4G04340";
4	stringtie_transuite	exon	2126367	2126910	.	+	.	transcript_id "AT4G04340.1"; gene_id "AT4G04340";
4	stringtie_transuite	CDS	2126367	2126624	.	+	.	transcript_id "AT4G04340.1"; gene_id "AT4G04340";
4	stringtie_transuite	stop_codon	2126622	2126624	.	+	.	transcript_id "AT4G04340.1"; gene_id "AT4G04340";
4	stringtie_transuite	three_prime_utr	2126625	2126910	.	+	.	transcript_id "AT4G04340.1"; gene_id "AT4G04340";
4	stringtie_transuite	exon	2122875	2123117	.	+	.	transcript_id "AT4G04340.2"; gene_id "AT4G04340";
4	stringtie_transuite	five_prime_utr	2122875	2123117	.	+	.	transcript_id "AT4G04340.2"; gene_id "AT4G04340";
4	stringtie_transuite	exon	2123194	2123548	.	+	.	transcript_id "AT4G04340.2"; gene_id "AT4G04340";
4	stringtie_transuite	five_prime_utr	2123194	2123234	.	+	.	transcript_id "AT4G04340.2"; gene_id "AT4G04340";
4	stringtie_transuite	CDS	2123235	2123548	.	+	.	transcript_id "AT4G04340.2"; gene_id "AT4G04340";
4	stringtie_transuite	start_codon	2123235	2123237	.	+	.	transcript_id "AT4G04340.2"; gene_id "AT4G04340";
4	stringtie_transuite	exon	2123813	2123971	.	+	.	transcript_id "AT4G04340.2"; gene_id "AT4G04340";
4	stringtie_transuite	CDS	2123813	2123971	.	+	.	transcript_id "AT4G04340.2"; gene_id "AT4G04340";
4	stringtie_transuite	exon	2124075	2124210	.	+	.	transcript_id "AT4G04340.2"; gene_id "AT4G04340";
4	stringtie_transuite	CDS	2124075	2124210	.	+	.	transcript_id "AT4G04340.2"; gene_id "AT4G04340";
4	stringtie_transuite	exon	2124291	2124392	.	+	.	transcript_id "AT4G04340.2"; gene_id "AT4G04340";
4	stringtie_transuite	CDS	2124291	2124392	.	+	.	transcript_id "AT4G04340.2"; gene_id "AT4G04340";
4	stringtie_transuite	exon	2124472	2124594	.	+	.	transcript_id "AT4G04340.2"; gene_id "AT4G04340";
4	stringtie_transuite	CDS	2124472	2124594	.	+	.	transcript_id "AT4G04340.2"; gene_id "AT4G04340";
4	stringtie_transuite	exon	2124675	2124755	.	+	.	transcript_id "AT4G04340.2"; gene_id "AT4G04340";
4	stringtie_transuite	CDS	2124675	2124755	.	+	.	transcript_id "AT4G04340.2"; gene_id "AT4G04340";
4	stringtie_transuite	exon	2124841	2125181	.	+	.	transcript_id "AT4G04340.2"; gene_id "AT4G04340";
4	stringtie_transuite	CDS	2124841	2125181	.	+	.	transcript_id "AT4G04340.2"; gene_id "AT4G04340";
4	stringtie_transuite	exon	2125273	2125518	.	+	.	transcript_id "AT4G04340.2"; gene_id "AT4G04340";
4	stringtie_transuite	CDS	2125273	2125518	.	+	.	transcript_id "AT4G04340.2"; gene_id "AT4G04340";
4	stringtie_transuite	exon	2125606	2125930	.	+	.	transcript_id "AT4G04340.2"; gene_id "AT4G04340";
4	stringtie_transuite	CDS	2125606	2125930	.	+	.	transcript_id "AT4G04340.2"; gene_id "AT4G04340";
4	stringtie_transuite	exon	2126020	2126253	.	+	.	transcript_id "AT4G04340.2"; gene_id "AT4G04340";
4	stringtie_transuite	CDS	2126020	2126253	.	+	.	transcript_id "AT4G04340.2"; gene_id "AT4G04340";
4	stringtie_transuite	exon	2126367	2126910	.	+	.	transcript_id "AT4G04340.2"; gene_id "AT4G04340";
4	stringtie_transuite	CDS	2126367	2126624	.	+	.	transcript_id "AT4G04340.2"; gene_id "AT4G04340";
4	stringtie_transuite	stop_codon	2126622	2126624	.	+	.	transcript_id "AT4G04340.2"; gene_id "AT4G04340";
4	stringtie_transuite	three_prime_utr	2126625	2126910	.	+	.	transcript_id "AT4G04340.2"; gene_id "AT4G04340";
4	stringtie_transuite	exon	2122688	2123548	.	+	.	transcript_id "AT4G04340.3"; gene_id "AT4G04340";
4	stringtie_transuite	five_prime_utr	2122688	2123234	.	+	.	transcript_id "AT4G04340.3"; gene_id "AT4G04340";
4	stringtie_transuite	CDS	2123235	2123548	.	+	.	transcript_id "AT4G04340.3"; gene_id "AT4G04340";
4	stringtie_transuite	start_codon	2123235	2123237	.	+	.	transcript_id "AT4G04340.3"; gene_id "AT4G04340";
4	stringtie_transuite	exon	2123813	2123971	.	+	.	transcript_id "AT4G04340.3"; gene_id "AT4G04340";
4	stringtie_transuite	CDS	2123813	2123971	.	+	.	transcript_id "AT4G04340.3"; gene_id "AT4G04340";
4	stringtie_transuite	exon	2124075	2124210	.	+	.	transcript_id "AT4G04340.3"; gene_id "AT4G04340";
4	stringtie_transuite	CDS	2124075	2124210	.	+	.	transcript_id "AT4G04340.3"; gene_id "AT4G04340";
4	stringtie_transuite	exon	2124291	2124392	.	+	.	transcript_id "AT4G04340.3"; gene_id "AT4G04340";
4	stringtie_transuite	CDS	2124291	2124392	.	+	.	transcript_id "AT4G04340.3"; gene_id "AT4G04340";
4	stringtie_transuite	exon	2124472	2124594	.	+	.	transcript_id "AT4G04340.3"; gene_id "AT4G04340";
4	stringtie_transuite	CDS	2124472	2124594	.	+	.	transcript_id "AT4G04340.3"; gene_id "AT4G04340";
4	stringtie_transuite	exon	2124675	2124755	.	+	.	transcript_id "AT4G04340.3"; gene_id "AT4G04340";
4	stringtie_transuite	CDS	2124675	2124755	.	+	.	transcript_id "AT4G04340.3"; gene_id "AT4G04340";
4	stringtie_transuite	exon	2124841	2125181	.	+	.	transcript_id "AT4G04340.3"; gene_id "AT4G04340";
4	stringtie_transuite	CDS	2124841	2125181	.	+	.	transcript_id "AT4G04340.3"; gene_id "AT4G04340";
4	stringtie_transuite	exon	2125273	2125518	.	+	.	transcript_id "AT4G04340.3"; gene_id "AT4G04340";
4	stringtie_transuite	CDS	2125273	2125518	.	+	.	transcript_id "AT4G04340.3"; gene_id "AT4G04340";
4	stringtie_transuite	exon	2125606	2125930	.	+	.	transcript_id "AT4G04340.3"; gene_id "AT4G04340";
4	stringtie_transuite	CDS	2125606	2125930	.	+	.	transcript_id "AT4G04340.3"; gene_id "AT4G04340";
4	stringtie_transuite	exon	2126020	2126253	.	+	.	transcript_id "AT4G04340.3"; gene_id "AT4G04340";
4	stringtie_transuite	CDS	2126020	2126253	.	+	.	transcript_id "AT4G04340.3"; gene_id "AT4G04340";
4	stringtie_transuite	exon	2126367	2126910	.	+	.	transcript_id "AT4G04340.3"; gene_id "AT4G04340";
4	stringtie_transuite	CDS	2126367	2126624	.	+	.	transcript_id "AT4G04340.3"; gene_id "AT4G04340";
4	stringtie_transuite	stop_codon	2126622	2126624	.	+	.	transcript_id "AT4G04340.3"; gene_id "AT4G04340";
4	stringtie_transuite	three_prime_utr	2126625	2126910	.	+	.	transcript_id "AT4G04340.3"; gene_id "AT4G04340";
4	stringtie_transuite	exon	2122491	2122895	.	+	.	transcript_id "AT4G04340.novel1"; gene_id "AT4G04340";
4	stringtie_transuite	five_prime_utr	2122491	2122895	.	+	.	transcript_id "AT4G04340.novel1"; gene_id "AT4G04340";
4	stringtie_transuite	exon	2123073	2123117	.	+	.	transcript_id "AT4G04340.novel1"; gene_id "AT4G04340";
4	stringtie_transuite	five_prime_utr	2123073	2123117	.	+	.	transcript_id "AT4G04340.novel1"; gene_id "AT4G04340";
4	stringtie_transuite	exon	2123194	2123548	.	+	.	transcript_id "AT4G04340.novel1"; gene_id "AT4G04340";
4	stringtie_transuite	five_prime_utr	2123194	2123234	.	+	.	transcript_id "AT4G04340.novel1"; gene_id "AT4G04340";
4	stringtie_transuite	CDS	2123235	2123548	.	+	.	transcript_id "AT4G04340.novel1"; gene_id "AT4G04340";
4	stringtie_transuite	start_codon	2123235	2123237	.	+	.	transcript_id "AT4G04340.novel1"; gene_id "AT4G04340";
4	stringtie_transuite	exon	2123813	2123971	.	+	.	transcript_id "AT4G04340.novel1"; gene_id "AT4G04340";
4	stringtie_transuite	CDS	2123813	2123971	.	+	.	transcript_id "AT4G04340.novel1"; gene_id "AT4G04340";
4	stringtie_transuite	exon	2124075	2124210	.	+	.	transcript_id "AT4G04340.novel1"; gene_id "AT4G04340";
4	stringtie_transuite	CDS	2124075	2124210	.	+	.	transcript_id "AT4G04340.novel1"; gene_id "AT4G04340";
4	stringtie_transuite	exon	2124291	2124392	.	+	.	transcript_id "AT4G04340.novel1"; gene_id "AT4G04340";
4	stringtie_transuite	CDS	2124291	2124392	.	+	.	transcript_id "AT4G04340.novel1"; gene_id "AT4G04340";
4	stringtie_transuite	exon	2124472	2124594	.	+	.	transcript_id "AT4G04340.novel1"; gene_id "AT4G04340";
4	stringtie_transuite	CDS	2124472	2124594	.	+	.	transcript_id "AT4G04340.novel1"; gene_id "AT4G04340";
4	stringtie_transuite	exon	2124675	2124755	.	+	.	transcript_id "AT4G04340.novel1"; gene_id "AT4G04340";
4	stringtie_transuite	CDS	2124675	2124755	.	+	.	transcript_id "AT4G04340.novel1"; gene_id "AT4G04340";
4	stringtie_transuite	exon	2124841	2125181	.	+	.	transcript_id "AT4G04340.novel1"; gene_id "AT4G04340";
4	stringtie_transuite	CDS	2124841	2125181	.	+	.	transcript_id "AT4G04340.novel1"; gene_id "AT4G04340";
4	stringtie_transuite	exon	2125273	2125518	.	+	.	transcript_id "AT4G04340.novel1"; gene_id "AT4G04340";
4	stringtie_transuite	CDS	2125273	2125518	.	+	.	transcript_id "AT4G04340.novel1"; gene_id "AT4G04340";
4	stringtie_transuite	exon	2125606	2125930	.	+	.	transcript_id "AT4G04340.novel1"; gene_id "AT4G04340";
4	stringtie_transuite	CDS	2125606	2125930	.	+	.	transcript_id "AT4G04340.novel1"; gene_id "AT4G04340";
4	stringtie_transuite	exon	2126020	2126253	.	+	.	transcript_id "AT4G04340.novel1"; gene_id "AT4G04340";
4	stringtie_transuite	CDS	2126020	2126253	.	+	.	transcript_id "AT4G04340.novel1"; gene_id "AT4G04340";
4	stringtie_transuite	exon	2126367	2126910	.	+	.	transcript_id "AT4G04340.novel1"; gene_id "AT4G04340";
4	stringtie_transuite	CDS	2126367	2126624	.	+	.	transcript_id "AT4G04340.novel1"; gene_id "AT4G04340";
4	stringtie_transuite	stop_codon	2126622	2126624	.	+	.	transcript_id "AT4G04340.novel1"; gene_id "AT4G04340";
4	stringtie_transuite	three_prime_utr	2126625	2126910	.	+	.	transcript_id "AT4G04340.novel1"; gene_id "AT4G04340";
4	stringtie_transuite	exon	1283762	1284353	.	-	.	transcript_id "AT4G04345.1"; gene_id "AT4G04345";
4	stringtie_transuite	exon	2128090	2128508	.	+	.	transcript_id "AT4G04350.1"; gene_id "AT4G04350";
4	stringtie_transuite	five_prime_utr	2128090	2128128	.	+	.	transcript_id "AT4G04350.1"; gene_id "AT4G04350";
4	stringtie_transuite	CDS	2128129	2128508	.	+	.	transcript_id "AT4G04350.1"; gene_id "AT4G04350";
4	stringtie_transuite	start_codon	2128129	2128131	.	+	.	transcript_id "AT4G04350.1"; gene_id "AT4G04350";
4	stringtie_transuite	exon	2128714	2128858	.	+	.	transcript_id "AT4G04350.1"; gene_id "AT4G04350";
4	stringtie_transuite	CDS	2128714	2128858	.	+	.	transcript_id "AT4G04350.1"; gene_id "AT4G04350";
4	stringtie_transuite	exon	2128950	2129006	.	+	.	transcript_id "AT4G04350.1"; gene_id "AT4G04350";
4	stringtie_transuite	CDS	2128950	2129006	.	+	.	transcript_id "AT4G04350.1"; gene_id "AT4G04350";
4	stringtie_transuite	exon	2129264	2129383	.	+	.	transcript_id "AT4G04350.1"; gene_id "AT4G04350";
4	stringtie_transuite	CDS	2129264	2129383	.	+	.	transcript_id "AT4G04350.1"; gene_id "AT4G04350";
4	stringtie_transuite	exon	2129466	2129570	.	+	.	transcript_id "AT4G04350.1"; gene_id "AT4G04350";
4	stringtie_transuite	CDS	2129466	2129570	.	+	.	transcript_id "AT4G04350.1"; gene_id "AT4G04350";
4	stringtie_transuite	exon	2129687	2129910	.	+	.	transcript_id "AT4G04350.1"; gene_id "AT4G04350";
4	stringtie_transuite	CDS	2129687	2129910	.	+	.	transcript_id "AT4G04350.1"; gene_id "AT4G04350";
4	stringtie_transuite	exon	2129995	2130061	.	+	.	transcript_id "AT4G04350.1"; gene_id "AT4G04350";
4	stringtie_transuite	CDS	2129995	2130061	.	+	.	transcript_id "AT4G04350.1"; gene_id "AT4G04350";
4	stringtie_transuite	exon	2130135	2130289	.	+	.	transcript_id "AT4G04350.1"; gene_id "AT4G04350";
4	stringtie_transuite	CDS	2130135	2130289	.	+	.	transcript_id "AT4G04350.1"; gene_id "AT4G04350";
4	stringtie_transuite	exon	2130365	2130629	.	+	.	transcript_id "AT4G04350.1"; gene_id "AT4G04350";
4	stringtie_transuite	CDS	2130365	2130629	.	+	.	transcript_id "AT4G04350.1"; gene_id "AT4G04350";
4	stringtie_transuite	exon	2130705	2130899	.	+	.	transcript_id "AT4G04350.1"; gene_id "AT4G04350";
4	stringtie_transuite	CDS	2130705	2130899	.	+	.	transcript_id "AT4G04350.1"; gene_id "AT4G04350";
4	stringtie_transuite	exon	2130980	2131059	.	+	.	transcript_id "AT4G04350.1"; gene_id "AT4G04350";
4	stringtie_transuite	CDS	2130980	2131059	.	+	.	transcript_id "AT4G04350.1"; gene_id "AT4G04350";
4	stringtie_transuite	exon	2131271	2131333	.	+	.	transcript_id "AT4G04350.1"; gene_id "AT4G04350";
4	stringtie_transuite	CDS	2131271	2131333	.	+	.	transcript_id "AT4G04350.1"; gene_id "AT4G04350";
4	stringtie_transuite	exon	2131409	2131490	.	+	.	transcript_id "AT4G04350.1"; gene_id "AT4G04350";
4	stringtie_transuite	CDS	2131409	2131490	.	+	.	transcript_id "AT4G04350.1"; gene_id "AT4G04350";
4	stringtie_transuite	exon	2131569	2131646	.	+	.	transcript_id "AT4G04350.1"; gene_id "AT4G04350";
4	stringtie_transuite	CDS	2131569	2131646	.	+	.	transcript_id "AT4G04350.1"; gene_id "AT4G04350";
4	stringtie_transuite	exon	2131727	2131828	.	+	.	transcript_id "AT4G04350.1"; gene_id "AT4G04350";
4	stringtie_transuite	CDS	2131727	2131828	.	+	.	transcript_id "AT4G04350.1"; gene_id "AT4G04350";
4	stringtie_transuite	exon	2131906	2132078	.	+	.	transcript_id "AT4G04350.1"; gene_id "AT4G04350";
4	stringtie_transuite	CDS	2131906	2132078	.	+	.	transcript_id "AT4G04350.1"; gene_id "AT4G04350";
4	stringtie_transuite	exon	2132160	2132337	.	+	.	transcript_id "AT4G04350.1"; gene_id "AT4G04350";
4	stringtie_transuite	CDS	2132160	2132337	.	+	.	transcript_id "AT4G04350.1"; gene_id "AT4G04350";
4	stringtie_transuite	exon	2132411	2132488	.	+	.	transcript_id "AT4G04350.1"; gene_id "AT4G04350";
4	stringtie_transuite	CDS	2132411	2132488	.	+	.	transcript_id "AT4G04350.1"; gene_id "AT4G04350";
4	stringtie_transuite	exon	2132578	2132709	.	+	.	transcript_id "AT4G04350.1"; gene_id "AT4G04350";
4	stringtie_transuite	CDS	2132578	2132709	.	+	.	transcript_id "AT4G04350.1"; gene_id "AT4G04350";
4	stringtie_transuite	exon	2132788	2133150	.	+	.	transcript_id "AT4G04350.1"; gene_id "AT4G04350";
4	stringtie_transuite	CDS	2132788	2133030	.	+	.	transcript_id "AT4G04350.1"; gene_id "AT4G04350";
4	stringtie_transuite	stop_codon	2133028	2133030	.	+	.	transcript_id "AT4G04350.1"; gene_id "AT4G04350";
4	stringtie_transuite	three_prime_utr	2133031	2133150	.	+	.	transcript_id "AT4G04350.1"; gene_id "AT4G04350";
4	stringtie_transuite	exon	2127970	2128508	.	+	.	transcript_id "AT4G04350.novel1"; gene_id "AT4G04350";
4	stringtie_transuite	five_prime_utr	2127970	2128128	.	+	.	transcript_id "AT4G04350.novel1"; gene_id "AT4G04350";
4	stringtie_transuite	CDS	2128129	2128508	.	+	.	transcript_id "AT4G04350.novel1"; gene_id "AT4G04350";
4	stringtie_transuite	start_codon	2128129	2128131	.	+	.	transcript_id "AT4G04350.novel1"; gene_id "AT4G04350";
4	stringtie_transuite	exon	2128714	2128858	.	+	.	transcript_id "AT4G04350.novel1"; gene_id "AT4G04350";
4	stringtie_transuite	CDS	2128714	2128858	.	+	.	transcript_id "AT4G04350.novel1"; gene_id "AT4G04350";
4	stringtie_transuite	exon	2128950	2129006	.	+	.	transcript_id "AT4G04350.novel1"; gene_id "AT4G04350";
4	stringtie_transuite	CDS	2128950	2129006	.	+	.	transcript_id "AT4G04350.novel1"; gene_id "AT4G04350";
4	stringtie_transuite	exon	2129264	2129383	.	+	.	transcript_id "AT4G04350.novel1"; gene_id "AT4G04350";
4	stringtie_transuite	CDS	2129264	2129383	.	+	.	transcript_id "AT4G04350.novel1"; gene_id "AT4G04350";
4	stringtie_transuite	exon	2129466	2129570	.	+	.	transcript_id "AT4G04350.novel1"; gene_id "AT4G04350";
4	stringtie_transuite	CDS	2129466	2129570	.	+	.	transcript_id "AT4G04350.novel1"; gene_id "AT4G04350";
4	stringtie_transuite	exon	2129664	2129910	.	+	.	transcript_id "AT4G04350.novel1"; gene_id "AT4G04350";
4	stringtie_transuite	CDS	2129664	2129666	.	+	.	transcript_id "AT4G04350.novel1"; gene_id "AT4G04350";
4	stringtie_transuite	stop_codon	2129664	2129666	.	+	.	transcript_id "AT4G04350.novel1"; gene_id "AT4G04350";
4	stringtie_transuite	three_prime_utr	2129667	2129910	.	+	.	transcript_id "AT4G04350.novel1"; gene_id "AT4G04350";
4	stringtie_transuite	exon	2129995	2130061	.	+	.	transcript_id "AT4G04350.novel1"; gene_id "AT4G04350";
4	stringtie_transuite	three_prime_utr	2129995	2130061	.	+	.	transcript_id "AT4G04350.novel1"; gene_id "AT4G04350";
4	stringtie_transuite	exon	2130135	2130289	.	+	.	transcript_id "AT4G04350.novel1"; gene_id "AT4G04350";
4	stringtie_transuite	three_prime_utr	2130135	2130289	.	+	.	transcript_id "AT4G04350.novel1"; gene_id "AT4G04350";
4	stringtie_transuite	exon	2130365	2130629	.	+	.	transcript_id "AT4G04350.novel1"; gene_id "AT4G04350";
4	stringtie_transuite	three_prime_utr	2130365	2130629	.	+	.	transcript_id "AT4G04350.novel1"; gene_id "AT4G04350";
4	stringtie_transuite	exon	2130705	2130899	.	+	.	transcript_id "AT4G04350.novel1"; gene_id "AT4G04350";
4	stringtie_transuite	three_prime_utr	2130705	2130899	.	+	.	transcript_id "AT4G04350.novel1"; gene_id "AT4G04350";
4	stringtie_transuite	exon	2130980	2131059	.	+	.	transcript_id "AT4G04350.novel1"; gene_id "AT4G04350";
4	stringtie_transuite	three_prime_utr	2130980	2131059	.	+	.	transcript_id "AT4G04350.novel1"; gene_id "AT4G04350";
4	stringtie_transuite	exon	2131271	2131333	.	+	.	transcript_id "AT4G04350.novel1"; gene_id "AT4G04350";
4	stringtie_transuite	three_prime_utr	2131271	2131333	.	+	.	transcript_id "AT4G04350.novel1"; gene_id "AT4G04350";
4	stringtie_transuite	exon	2131409	2131490	.	+	.	transcript_id "AT4G04350.novel1"; gene_id "AT4G04350";
4	stringtie_transuite	three_prime_utr	2131409	2131490	.	+	.	transcript_id "AT4G04350.novel1"; gene_id "AT4G04350";
4	stringtie_transuite	exon	2131569	2131646	.	+	.	transcript_id "AT4G04350.novel1"; gene_id "AT4G04350";
4	stringtie_transuite	three_prime_utr	2131569	2131646	.	+	.	transcript_id "AT4G04350.novel1"; gene_id "AT4G04350";
4	stringtie_transuite	exon	2131727	2131828	.	+	.	transcript_id "AT4G04350.novel1"; gene_id "AT4G04350";
4	stringtie_transuite	three_prime_utr	2131727	2131828	.	+	.	transcript_id "AT4G04350.novel1"; gene_id "AT4G04350";
4	stringtie_transuite	exon	2131906	2132078	.	+	.	transcript_id "AT4G04350.novel1"; gene_id "AT4G04350";
4	stringtie_transuite	three_prime_utr	2131906	2132078	.	+	.	transcript_id "AT4G04350.novel1"; gene_id "AT4G04350";
4	stringtie_transuite	exon	2132160	2132337	.	+	.	transcript_id "AT4G04350.novel1"; gene_id "AT4G04350";
4	stringtie_transuite	three_prime_utr	2132160	2132337	.	+	.	transcript_id "AT4G04350.novel1"; gene_id "AT4G04350";
4	stringtie_transuite	exon	2132411	2132488	.	+	.	transcript_id "AT4G04350.novel1"; gene_id "AT4G04350";
4	stringtie_transuite	three_prime_utr	2132411	2132488	.	+	.	transcript_id "AT4G04350.novel1"; gene_id "AT4G04350";
4	stringtie_transuite	exon	2132578	2132709	.	+	.	transcript_id "AT4G04350.novel1"; gene_id "AT4G04350";
4	stringtie_transuite	three_prime_utr	2132578	2132709	.	+	.	transcript_id "AT4G04350.novel1"; gene_id "AT4G04350";
4	stringtie_transuite	exon	2132788	2133150	.	+	.	transcript_id "AT4G04350.novel1"; gene_id "AT4G04350";
4	stringtie_transuite	three_prime_utr	2132788	2133150	.	+	.	transcript_id "AT4G04350.novel1"; gene_id "AT4G04350";
4	stringtie_transuite	exon	2128043	2128508	.	+	.	transcript_id "AT4G04350.novel2"; gene_id "AT4G04350";
4	stringtie_transuite	five_prime_utr	2128043	2128128	.	+	.	transcript_id "AT4G04350.novel2"; gene_id "AT4G04350";
4	stringtie_transuite	CDS	2128129	2128508	.	+	.	transcript_id "AT4G04350.novel2"; gene_id "AT4G04350";
