## Supplementary material for "m^6^A modification of U6 snRNA modulates usage of two major classes of pre-mRNA 5’ splice site": Figure 4 source data 2 (part 106 of 168)

#! Figure 4 source data 2 (Parker et al. 2022): de novo transcriptome assembly generated from Col-0 and fio1 mutant nanopore DRS and Illumina RNAseq
4	stringtie_transuite	start_codon	2128129	2128131	.	+	.	transcript_id "AT4G04350.novel2"; gene_id "AT4G04350";
4	stringtie_transuite	exon	2128714	2128858	.	+	.	transcript_id "AT4G04350.novel2"; gene_id "AT4G04350";
4	stringtie_transuite	CDS	2128714	2128858	.	+	.	transcript_id "AT4G04350.novel2"; gene_id "AT4G04350";
4	stringtie_transuite	exon	2128950	2129006	.	+	.	transcript_id "AT4G04350.novel2"; gene_id "AT4G04350";
4	stringtie_transuite	CDS	2128950	2129006	.	+	.	transcript_id "AT4G04350.novel2"; gene_id "AT4G04350";
4	stringtie_transuite	exon	2129264	2129369	.	+	.	transcript_id "AT4G04350.novel2"; gene_id "AT4G04350";
4	stringtie_transuite	CDS	2129264	2129369	.	+	.	transcript_id "AT4G04350.novel2"; gene_id "AT4G04350";
4	stringtie_transuite	exon	2129466	2129570	.	+	.	transcript_id "AT4G04350.novel2"; gene_id "AT4G04350";
4	stringtie_transuite	CDS	2129466	2129470	.	+	.	transcript_id "AT4G04350.novel2"; gene_id "AT4G04350";
4	stringtie_transuite	stop_codon	2129468	2129470	.	+	.	transcript_id "AT4G04350.novel2"; gene_id "AT4G04350";
4	stringtie_transuite	three_prime_utr	2129471	2129570	.	+	.	transcript_id "AT4G04350.novel2"; gene_id "AT4G04350";
4	stringtie_transuite	exon	2129687	2129910	.	+	.	transcript_id "AT4G04350.novel2"; gene_id "AT4G04350";
4	stringtie_transuite	three_prime_utr	2129687	2129910	.	+	.	transcript_id "AT4G04350.novel2"; gene_id "AT4G04350";
4	stringtie_transuite	exon	2129995	2130061	.	+	.	transcript_id "AT4G04350.novel2"; gene_id "AT4G04350";
4	stringtie_transuite	three_prime_utr	2129995	2130061	.	+	.	transcript_id "AT4G04350.novel2"; gene_id "AT4G04350";
4	stringtie_transuite	exon	2130135	2130289	.	+	.	transcript_id "AT4G04350.novel2"; gene_id "AT4G04350";
4	stringtie_transuite	three_prime_utr	2130135	2130289	.	+	.	transcript_id "AT4G04350.novel2"; gene_id "AT4G04350";
4	stringtie_transuite	exon	2130365	2130629	.	+	.	transcript_id "AT4G04350.novel2"; gene_id "AT4G04350";
4	stringtie_transuite	three_prime_utr	2130365	2130629	.	+	.	transcript_id "AT4G04350.novel2"; gene_id "AT4G04350";
4	stringtie_transuite	exon	2130705	2130899	.	+	.	transcript_id "AT4G04350.novel2"; gene_id "AT4G04350";
4	stringtie_transuite	three_prime_utr	2130705	2130899	.	+	.	transcript_id "AT4G04350.novel2"; gene_id "AT4G04350";
4	stringtie_transuite	exon	2130980	2131059	.	+	.	transcript_id "AT4G04350.novel2"; gene_id "AT4G04350";
4	stringtie_transuite	three_prime_utr	2130980	2131059	.	+	.	transcript_id "AT4G04350.novel2"; gene_id "AT4G04350";
4	stringtie_transuite	exon	2131271	2131333	.	+	.	transcript_id "AT4G04350.novel2"; gene_id "AT4G04350";
4	stringtie_transuite	three_prime_utr	2131271	2131333	.	+	.	transcript_id "AT4G04350.novel2"; gene_id "AT4G04350";
4	stringtie_transuite	exon	2131409	2131490	.	+	.	transcript_id "AT4G04350.novel2"; gene_id "AT4G04350";
4	stringtie_transuite	three_prime_utr	2131409	2131490	.	+	.	transcript_id "AT4G04350.novel2"; gene_id "AT4G04350";
4	stringtie_transuite	exon	2131569	2131646	.	+	.	transcript_id "AT4G04350.novel2"; gene_id "AT4G04350";
4	stringtie_transuite	three_prime_utr	2131569	2131646	.	+	.	transcript_id "AT4G04350.novel2"; gene_id "AT4G04350";
4	stringtie_transuite	exon	2131727	2131828	.	+	.	transcript_id "AT4G04350.novel2"; gene_id "AT4G04350";
4	stringtie_transuite	three_prime_utr	2131727	2131828	.	+	.	transcript_id "AT4G04350.novel2"; gene_id "AT4G04350";
4	stringtie_transuite	exon	2131906	2132078	.	+	.	transcript_id "AT4G04350.novel2"; gene_id "AT4G04350";
4	stringtie_transuite	three_prime_utr	2131906	2132078	.	+	.	transcript_id "AT4G04350.novel2"; gene_id "AT4G04350";
4	stringtie_transuite	exon	2132160	2132337	.	+	.	transcript_id "AT4G04350.novel2"; gene_id "AT4G04350";
4	stringtie_transuite	three_prime_utr	2132160	2132337	.	+	.	transcript_id "AT4G04350.novel2"; gene_id "AT4G04350";
4	stringtie_transuite	exon	2132411	2132488	.	+	.	transcript_id "AT4G04350.novel2"; gene_id "AT4G04350";
4	stringtie_transuite	three_prime_utr	2132411	2132488	.	+	.	transcript_id "AT4G04350.novel2"; gene_id "AT4G04350";
4	stringtie_transuite	exon	2132578	2132709	.	+	.	transcript_id "AT4G04350.novel2"; gene_id "AT4G04350";
4	stringtie_transuite	three_prime_utr	2132578	2132709	.	+	.	transcript_id "AT4G04350.novel2"; gene_id "AT4G04350";
4	stringtie_transuite	exon	2132788	2133150	.	+	.	transcript_id "AT4G04350.novel2"; gene_id "AT4G04350";
4	stringtie_transuite	three_prime_utr	2132788	2133150	.	+	.	transcript_id "AT4G04350.novel2"; gene_id "AT4G04350";
4	stringtie_transuite	exon	2128057	2128508	.	+	.	transcript_id "AT4G04350.novel3"; gene_id "AT4G04350";
4	stringtie_transuite	five_prime_utr	2128057	2128128	.	+	.	transcript_id "AT4G04350.novel3"; gene_id "AT4G04350";
4	stringtie_transuite	CDS	2128129	2128508	.	+	.	transcript_id "AT4G04350.novel3"; gene_id "AT4G04350";
4	stringtie_transuite	start_codon	2128129	2128131	.	+	.	transcript_id "AT4G04350.novel3"; gene_id "AT4G04350";
4	stringtie_transuite	exon	2128714	2128858	.	+	.	transcript_id "AT4G04350.novel3"; gene_id "AT4G04350";
4	stringtie_transuite	CDS	2128714	2128858	.	+	.	transcript_id "AT4G04350.novel3"; gene_id "AT4G04350";
4	stringtie_transuite	exon	2128950	2129006	.	+	.	transcript_id "AT4G04350.novel3"; gene_id "AT4G04350";
4	stringtie_transuite	CDS	2128950	2129006	.	+	.	transcript_id "AT4G04350.novel3"; gene_id "AT4G04350";
4	stringtie_transuite	exon	2129264	2129369	.	+	.	transcript_id "AT4G04350.novel3"; gene_id "AT4G04350";
4	stringtie_transuite	CDS	2129264	2129369	.	+	.	transcript_id "AT4G04350.novel3"; gene_id "AT4G04350";
4	stringtie_transuite	exon	2129466	2129570	.	+	.	transcript_id "AT4G04350.novel3"; gene_id "AT4G04350";
4	stringtie_transuite	CDS	2129466	2129470	.	+	.	transcript_id "AT4G04350.novel3"; gene_id "AT4G04350";
4	stringtie_transuite	stop_codon	2129468	2129470	.	+	.	transcript_id "AT4G04350.novel3"; gene_id "AT4G04350";
4	stringtie_transuite	three_prime_utr	2129471	2129570	.	+	.	transcript_id "AT4G04350.novel3"; gene_id "AT4G04350";
4	stringtie_transuite	exon	2129664	2129910	.	+	.	transcript_id "AT4G04350.novel3"; gene_id "AT4G04350";
4	stringtie_transuite	three_prime_utr	2129664	2129910	.	+	.	transcript_id "AT4G04350.novel3"; gene_id "AT4G04350";
4	stringtie_transuite	exon	2129995	2130061	.	+	.	transcript_id "AT4G04350.novel3"; gene_id "AT4G04350";
4	stringtie_transuite	three_prime_utr	2129995	2130061	.	+	.	transcript_id "AT4G04350.novel3"; gene_id "AT4G04350";
4	stringtie_transuite	exon	2130135	2130289	.	+	.	transcript_id "AT4G04350.novel3"; gene_id "AT4G04350";
4	stringtie_transuite	three_prime_utr	2130135	2130289	.	+	.	transcript_id "AT4G04350.novel3"; gene_id "AT4G04350";
4	stringtie_transuite	exon	2130365	2130629	.	+	.	transcript_id "AT4G04350.novel3"; gene_id "AT4G04350";
4	stringtie_transuite	three_prime_utr	2130365	2130629	.	+	.	transcript_id "AT4G04350.novel3"; gene_id "AT4G04350";
4	stringtie_transuite	exon	2130705	2130899	.	+	.	transcript_id "AT4G04350.novel3"; gene_id "AT4G04350";
4	stringtie_transuite	three_prime_utr	2130705	2130899	.	+	.	transcript_id "AT4G04350.novel3"; gene_id "AT4G04350";
4	stringtie_transuite	exon	2130980	2131059	.	+	.	transcript_id "AT4G04350.novel3"; gene_id "AT4G04350";
4	stringtie_transuite	three_prime_utr	2130980	2131059	.	+	.	transcript_id "AT4G04350.novel3"; gene_id "AT4G04350";
4	stringtie_transuite	exon	2131271	2131333	.	+	.	transcript_id "AT4G04350.novel3"; gene_id "AT4G04350";
4	stringtie_transuite	three_prime_utr	2131271	2131333	.	+	.	transcript_id "AT4G04350.novel3"; gene_id "AT4G04350";
4	stringtie_transuite	exon	2131409	2131490	.	+	.	transcript_id "AT4G04350.novel3"; gene_id "AT4G04350";
4	stringtie_transuite	three_prime_utr	2131409	2131490	.	+	.	transcript_id "AT4G04350.novel3"; gene_id "AT4G04350";
4	stringtie_transuite	exon	2131569	2131646	.	+	.	transcript_id "AT4G04350.novel3"; gene_id "AT4G04350";
4	stringtie_transuite	three_prime_utr	2131569	2131646	.	+	.	transcript_id "AT4G04350.novel3"; gene_id "AT4G04350";
4	stringtie_transuite	exon	2131727	2131828	.	+	.	transcript_id "AT4G04350.novel3"; gene_id "AT4G04350";
4	stringtie_transuite	three_prime_utr	2131727	2131828	.	+	.	transcript_id "AT4G04350.novel3"; gene_id "AT4G04350";
4	stringtie_transuite	exon	2131906	2132078	.	+	.	transcript_id "AT4G04350.novel3"; gene_id "AT4G04350";
4	stringtie_transuite	three_prime_utr	2131906	2132078	.	+	.	transcript_id "AT4G04350.novel3"; gene_id "AT4G04350";
4	stringtie_transuite	exon	2132160	2132337	.	+	.	transcript_id "AT4G04350.novel3"; gene_id "AT4G04350";
4	stringtie_transuite	three_prime_utr	2132160	2132337	.	+	.	transcript_id "AT4G04350.novel3"; gene_id "AT4G04350";
4	stringtie_transuite	exon	2132411	2132488	.	+	.	transcript_id "AT4G04350.novel3"; gene_id "AT4G04350";
4	stringtie_transuite	three_prime_utr	2132411	2132488	.	+	.	transcript_id "AT4G04350.novel3"; gene_id "AT4G04350";
4	stringtie_transuite	exon	2132578	2132709	.	+	.	transcript_id "AT4G04350.novel3"; gene_id "AT4G04350";
4	stringtie_transuite	three_prime_utr	2132578	2132709	.	+	.	transcript_id "AT4G04350.novel3"; gene_id "AT4G04350";
4	stringtie_transuite	exon	2132788	2133150	.	+	.	transcript_id "AT4G04350.novel3"; gene_id "AT4G04350";
4	stringtie_transuite	three_prime_utr	2132788	2133150	.	+	.	transcript_id "AT4G04350.novel3"; gene_id "AT4G04350";
4	stringtie_transuite	exon	1299566	1299842	.	+	.	transcript_id "AT4G04355.1"; gene_id "AT4G04355";
4	stringtie_transuite	exon	2133139	2133461	.	-	.	transcript_id "AT4G04360.1"; gene_id "AT4G04360";
4	stringtie_transuite	three_prime_utr	2133139	2133141	.	-	.	transcript_id "AT4G04360.1"; gene_id "AT4G04360";
4	stringtie_transuite	CDS	2133142	2133461	.	-	.	transcript_id "AT4G04360.1"; gene_id "AT4G04360";
4	stringtie_transuite	stop_codon	2133142	2133144	.	-	.	transcript_id "AT4G04360.1"; gene_id "AT4G04360";
4	stringtie_transuite	exon	2133563	2133586	.	-	.	transcript_id "AT4G04360.1"; gene_id "AT4G04360";
4	stringtie_transuite	CDS	2133563	2133586	.	-	.	transcript_id "AT4G04360.1"; gene_id "AT4G04360";
4	stringtie_transuite	exon	2133680	2134059	.	-	.	transcript_id "AT4G04360.1"; gene_id "AT4G04360";
4	stringtie_transuite	CDS	2133680	2133866	.	-	.	transcript_id "AT4G04360.1"; gene_id "AT4G04360";
4	stringtie_transuite	start_codon	2133864	2133866	.	-	.	transcript_id "AT4G04360.1"; gene_id "AT4G04360";
4	stringtie_transuite	five_prime_utr	2133867	2134059	.	-	.	transcript_id "AT4G04360.1"; gene_id "AT4G04360";
4	stringtie_transuite	exon	2134060	2136321	.	-	.	transcript_id "AT4G04370.1"; gene_id "AT4G04370";
4	stringtie_transuite	CDS	2134060	2136249	.	-	.	transcript_id "AT4G04370.1"; gene_id "AT4G04370";
4	stringtie_transuite	stop_codon	2134060	2134062	.	-	.	transcript_id "AT4G04370.1"; gene_id "AT4G04370";
4	stringtie_transuite	start_codon	2136247	2136249	.	-	.	transcript_id "AT4G04370.1"; gene_id "AT4G04370";
4	stringtie_transuite	five_prime_utr	2136250	2136321	.	-	.	transcript_id "AT4G04370.1"; gene_id "AT4G04370";
4	stringtie_transuite	exon	2136444	2137565	.	+	.	transcript_id "AT4G04375.1"; gene_id "AT4G04375";
4	stringtie_transuite	five_prime_utr	2136444	2137143	.	+	.	transcript_id "AT4G04375.1"; gene_id "AT4G04375";
4	stringtie_transuite	CDS	2137144	2137557	.	+	.	transcript_id "AT4G04375.1"; gene_id "AT4G04375";
4	stringtie_transuite	start_codon	2137144	2137146	.	+	.	transcript_id "AT4G04375.1"; gene_id "AT4G04375";
4	stringtie_transuite	stop_codon	2137555	2137557	.	+	.	transcript_id "AT4G04375.1"; gene_id "AT4G04375";
4	stringtie_transuite	three_prime_utr	2137558	2137565	.	+	.	transcript_id "AT4G04375.1"; gene_id "AT4G04375";
4	stringtie_transuite	exon	2138604	2142190	.	+	.	transcript_id "AT4G04380.1"; gene_id "AT4G04380";
4	stringtie_transuite	five_prime_utr	2138604	2139410	.	+	.	transcript_id "AT4G04380.1"; gene_id "AT4G04380";
4	stringtie_transuite	CDS	2139411	2140733	.	+	.	transcript_id "AT4G04380.1"; gene_id "AT4G04380";
4	stringtie_transuite	start_codon	2139411	2139413	.	+	.	transcript_id "AT4G04380.1"; gene_id "AT4G04380";
4	stringtie_transuite	stop_codon	2140731	2140733	.	+	.	transcript_id "AT4G04380.1"; gene_id "AT4G04380";
4	stringtie_transuite	three_prime_utr	2140734	2142190	.	+	.	transcript_id "AT4G04380.1"; gene_id "AT4G04380";
4	stringtie_transuite	exon	1348264	1348470	.	+	.	transcript_id "AT4G04385.1"; gene_id "AT4G04385";
4	stringtie_transuite	exon	2142825	2143688	.	+	.	transcript_id "AT4G04390.1"; gene_id "AT4G04390";
4	stringtie_transuite	CDS	2142825	2143688	.	+	.	transcript_id "AT4G04390.1"; gene_id "AT4G04390";
4	stringtie_transuite	start_codon	2142825	2142827	.	+	.	transcript_id "AT4G04390.1"; gene_id "AT4G04390";
4	stringtie_transuite	exon	2143804	2144496	.	+	.	transcript_id "AT4G04390.1"; gene_id "AT4G04390";
4	stringtie_transuite	CDS	2143804	2144496	.	+	.	transcript_id "AT4G04390.1"; gene_id "AT4G04390";
4	stringtie_transuite	exon	2144572	2144631	.	+	.	transcript_id "AT4G04390.1"; gene_id "AT4G04390";
4	stringtie_transuite	CDS	2144572	2144631	.	+	.	transcript_id "AT4G04390.1"; gene_id "AT4G04390";
4	stringtie_transuite	exon	2144711	2144755	.	+	.	transcript_id "AT4G04390.1"; gene_id "AT4G04390";
4	stringtie_transuite	CDS	2144711	2144755	.	+	.	transcript_id "AT4G04390.1"; gene_id "AT4G04390";
4	stringtie_transuite	exon	2144829	2144921	.	+	.	transcript_id "AT4G04390.1"; gene_id "AT4G04390";
4	stringtie_transuite	CDS	2144829	2144921	.	+	.	transcript_id "AT4G04390.1"; gene_id "AT4G04390";
4	stringtie_transuite	exon	2144970	2145020	.	+	.	transcript_id "AT4G04390.1"; gene_id "AT4G04390";
4	stringtie_transuite	CDS	2144970	2145020	.	+	.	transcript_id "AT4G04390.1"; gene_id "AT4G04390";
4	stringtie_transuite	exon	2145109	2145141	.	+	.	transcript_id "AT4G04390.1"; gene_id "AT4G04390";
4	stringtie_transuite	CDS	2145109	2145141	.	+	.	transcript_id "AT4G04390.1"; gene_id "AT4G04390";
4	stringtie_transuite	exon	2145221	2145268	.	+	.	transcript_id "AT4G04390.1"; gene_id "AT4G04390";
4	stringtie_transuite	CDS	2145221	2145268	.	+	.	transcript_id "AT4G04390.1"; gene_id "AT4G04390";
4	stringtie_transuite	exon	2145473	2145505	.	+	.	transcript_id "AT4G04390.1"; gene_id "AT4G04390";
4	stringtie_transuite	CDS	2145473	2145505	.	+	.	transcript_id "AT4G04390.1"; gene_id "AT4G04390";
4	stringtie_transuite	exon	2145583	2145615	.	+	.	transcript_id "AT4G04390.1"; gene_id "AT4G04390";
4	stringtie_transuite	CDS	2145583	2145615	.	+	.	transcript_id "AT4G04390.1"; gene_id "AT4G04390";
4	stringtie_transuite	exon	2145693	2145740	.	+	.	transcript_id "AT4G04390.1"; gene_id "AT4G04390";
4	stringtie_transuite	CDS	2145693	2145740	.	+	.	transcript_id "AT4G04390.1"; gene_id "AT4G04390";
4	stringtie_transuite	exon	2145858	2145904	.	+	.	transcript_id "AT4G04390.1"; gene_id "AT4G04390";
4	stringtie_transuite	CDS	2145858	2145904	.	+	.	transcript_id "AT4G04390.1"; gene_id "AT4G04390";
4	stringtie_transuite	exon	2146002	2146054	.	+	.	transcript_id "AT4G04390.1"; gene_id "AT4G04390";
4	stringtie_transuite	CDS	2146002	2146054	.	+	.	transcript_id "AT4G04390.1"; gene_id "AT4G04390";
4	stringtie_transuite	exon	2146163	2146337	.	+	.	transcript_id "AT4G04390.1"; gene_id "AT4G04390";
4	stringtie_transuite	CDS	2146163	2146337	.	+	.	transcript_id "AT4G04390.1"; gene_id "AT4G04390";
4	stringtie_transuite	exon	2146609	2147224	.	+	.	transcript_id "AT4G04390.1"; gene_id "AT4G04390";
4	stringtie_transuite	CDS	2146609	2147224	.	+	.	transcript_id "AT4G04390.1"; gene_id "AT4G04390";
4	stringtie_transuite	stop_codon	2147222	2147224	.	+	.	transcript_id "AT4G04390.1"; gene_id "AT4G04390";
4	stringtie_transuite	exon	2148618	2150871	.	-	.	transcript_id "AT4G04392.1"; gene_id "AT4G04392";
4	stringtie_transuite	three_prime_utr	2148618	2148748	.	-	.	transcript_id "AT4G04392.1"; gene_id "AT4G04392";
4	stringtie_transuite	CDS	2148749	2149576	.	-	.	transcript_id "AT4G04392.1"; gene_id "AT4G04392";
4	stringtie_transuite	stop_codon	2148749	2148751	.	-	.	transcript_id "AT4G04392.1"; gene_id "AT4G04392";
4	stringtie_transuite	start_codon	2149574	2149576	.	-	.	transcript_id "AT4G04392.1"; gene_id "AT4G04392";
4	stringtie_transuite	five_prime_utr	2149577	2150871	.	-	.	transcript_id "AT4G04392.1"; gene_id "AT4G04392";
4	stringtie_transuite	exon	2152446	2154824	.	+	.	transcript_id "AT4G04393.1"; gene_id "AT4G04393";
4	stringtie_transuite	five_prime_utr	2152446	2154154	.	+	.	transcript_id "AT4G04393.1"; gene_id "AT4G04393";
4	stringtie_transuite	CDS	2154155	2154817	.	+	.	transcript_id "AT4G04393.1"; gene_id "AT4G04393";
4	stringtie_transuite	start_codon	2154155	2154157	.	+	.	transcript_id "AT4G04393.1"; gene_id "AT4G04393";
4	stringtie_transuite	stop_codon	2154815	2154817	.	+	.	transcript_id "AT4G04393.1"; gene_id "AT4G04393";
4	stringtie_transuite	three_prime_utr	2154818	2154824	.	+	.	transcript_id "AT4G04393.1"; gene_id "AT4G04393";
4	stringtie_transuite	exon	2157650	2158105	.	+	.	transcript_id "AT4G04394.1"; gene_id "AT4G04394";
4	stringtie_transuite	CDS	2157650	2158105	.	+	.	transcript_id "AT4G04394.1"; gene_id "AT4G04394";
4	stringtie_transuite	start_codon	2157650	2157652	.	+	.	transcript_id "AT4G04394.1"; gene_id "AT4G04394";
4	stringtie_transuite	stop_codon	2158103	2158105	.	+	.	transcript_id "AT4G04394.1"; gene_id "AT4G04394";
4	stringtie_transuite	exon	2155288	2156535	.	+	.	transcript_id "AT4G04395.1"; gene_id "AT4G04395";
4	stringtie_transuite	five_prime_utr	2155288	2156311	.	+	.	transcript_id "AT4G04395.1"; gene_id "AT4G04395";
4	stringtie_transuite	CDS	2156312	2156535	.	+	.	transcript_id "AT4G04395.1"; gene_id "AT4G04395";
4	stringtie_transuite	start_codon	2156312	2156314	.	+	.	transcript_id "AT4G04395.1"; gene_id "AT4G04395";
4	stringtie_transuite	stop_codon	2156533	2156535	.	+	.	transcript_id "AT4G04395.1"; gene_id "AT4G04395";
4	stringtie_transuite	exon	2158457	2158744	.	-	.	transcript_id "AT4G04396.1"; gene_id "AT4G04396";
4	stringtie_transuite	CDS	2158457	2158744	.	-	.	transcript_id "AT4G04396.1"; gene_id "AT4G04396";
4	stringtie_transuite	stop_codon	2158457	2158459	.	-	.	transcript_id "AT4G04396.1"; gene_id "AT4G04396";
4	stringtie_transuite	exon	2158868	2159002	.	-	.	transcript_id "AT4G04396.1"; gene_id "AT4G04396";
4	stringtie_transuite	CDS	2158868	2159002	.	-	.	transcript_id "AT4G04396.1"; gene_id "AT4G04396";
4	stringtie_transuite	start_codon	2159000	2159002	.	-	.	transcript_id "AT4G04396.1"; gene_id "AT4G04396";
4	stringtie_transuite	exon	2159617	2159745	.	+	.	transcript_id "AT4G04398.1"; gene_id "AT4G04398";
4	stringtie_transuite	CDS	2159617	2159745	.	+	.	transcript_id "AT4G04398.1"; gene_id "AT4G04398";
4	stringtie_transuite	start_codon	2159617	2159619	.	+	.	transcript_id "AT4G04398.1"; gene_id "AT4G04398";
4	stringtie_transuite	exon	2160014	2160238	.	+	.	transcript_id "AT4G04398.1"; gene_id "AT4G04398";
4	stringtie_transuite	CDS	2160014	2160238	.	+	.	transcript_id "AT4G04398.1"; gene_id "AT4G04398";
4	stringtie_transuite	stop_codon	2160236	2160238	.	+	.	transcript_id "AT4G04398.1"; gene_id "AT4G04398";
4	stringtie_transuite	exon	2161216	2161409	.	-	.	transcript_id "AT4G04400.1"; gene_id "AT4G04400";
4	stringtie_transuite	CDS	2161216	2161409	.	-	.	transcript_id "AT4G04400.1"; gene_id "AT4G04400";
4	stringtie_transuite	stop_codon	2161216	2161218	.	-	.	transcript_id "AT4G04400.1"; gene_id "AT4G04400";
4	stringtie_transuite	exon	2161487	2162051	.	-	.	transcript_id "AT4G04400.1"; gene_id "AT4G04400";
4	stringtie_transuite	CDS	2161487	2162051	.	-	.	transcript_id "AT4G04400.1"; gene_id "AT4G04400";
4	stringtie_transuite	exon	2162137	2162298	.	-	.	transcript_id "AT4G04400.1"; gene_id "AT4G04400";
4	stringtie_transuite	CDS	2162137	2162298	.	-	.	transcript_id "AT4G04400.1"; gene_id "AT4G04400";
4	stringtie_transuite	exon	2162380	2163174	.	-	.	transcript_id "AT4G04400.1"; gene_id "AT4G04400";
4	stringtie_transuite	CDS	2162380	2163174	.	-	.	transcript_id "AT4G04400.1"; gene_id "AT4G04400";
4	stringtie_transuite	exon	2163376	2163867	.	-	.	transcript_id "AT4G04400.1"; gene_id "AT4G04400";
4	stringtie_transuite	CDS	2163376	2163867	.	-	.	transcript_id "AT4G04400.1"; gene_id "AT4G04400";
4	stringtie_transuite	start_codon	2163865	2163867	.	-	.	transcript_id "AT4G04400.1"; gene_id "AT4G04400";
4	stringtie_transuite	exon	2164007	2164075	.	+	.	transcript_id "AT4G04402.1"; gene_id "AT4G04402";
4	stringtie_transuite	CDS	2164007	2164075	.	+	.	transcript_id "AT4G04402.1"; gene_id "AT4G04402";
4	stringtie_transuite	start_codon	2164007	2164009	.	+	.	transcript_id "AT4G04402.1"; gene_id "AT4G04402";
4	stringtie_transuite	exon	2164571	2164701	.	+	.	transcript_id "AT4G04402.1"; gene_id "AT4G04402";
4	stringtie_transuite	CDS	2164571	2164701	.	+	.	transcript_id "AT4G04402.1"; gene_id "AT4G04402";
4	stringtie_transuite	exon	2164846	2164879	.	+	.	transcript_id "AT4G04402.1"; gene_id "AT4G04402";
4	stringtie_transuite	CDS	2164846	2164879	.	+	.	transcript_id "AT4G04402.1"; gene_id "AT4G04402";
4	stringtie_transuite	exon	2165037	2165249	.	+	.	transcript_id "AT4G04402.1"; gene_id "AT4G04402";
4	stringtie_transuite	CDS	2165037	2165249	.	+	.	transcript_id "AT4G04402.1"; gene_id "AT4G04402";
4	stringtie_transuite	exon	2165348	2165404	.	+	.	transcript_id "AT4G04402.1"; gene_id "AT4G04402";
4	stringtie_transuite	CDS	2165348	2165404	.	+	.	transcript_id "AT4G04402.1"; gene_id "AT4G04402";
4	stringtie_transuite	stop_codon	2165402	2165404	.	+	.	transcript_id "AT4G04402.1"; gene_id "AT4G04402";
4	stringtie_transuite	exon	2166973	2167549	.	+	.	transcript_id "AT4G04404.1"; gene_id "AT4G04404";
4	stringtie_transuite	CDS	2166973	2167549	.	+	.	transcript_id "AT4G04404.1"; gene_id "AT4G04404";
4	stringtie_transuite	start_codon	2166973	2166975	.	+	.	transcript_id "AT4G04404.1"; gene_id "AT4G04404";
4	stringtie_transuite	exon	2167865	2167980	.	+	.	transcript_id "AT4G04404.1"; gene_id "AT4G04404";
4	stringtie_transuite	CDS	2167865	2167980	.	+	.	transcript_id "AT4G04404.1"; gene_id "AT4G04404";
4	stringtie_transuite	stop_codon	2167978	2167980	.	+	.	transcript_id "AT4G04404.1"; gene_id "AT4G04404";
4	stringtie_transuite	exon	2171191	2174337	.	-	.	transcript_id "AT4G04405.1"; gene_id "AT4G04405";
4	stringtie_transuite	three_prime_utr	2171191	2172770	.	-	.	transcript_id "AT4G04405.1"; gene_id "AT4G04405";
4	stringtie_transuite	CDS	2172771	2173784	.	-	.	transcript_id "AT4G04405.1"; gene_id "AT4G04405";
4	stringtie_transuite	stop_codon	2172771	2172773	.	-	.	transcript_id "AT4G04405.1"; gene_id "AT4G04405";
4	stringtie_transuite	start_codon	2173782	2173784	.	-	.	transcript_id "AT4G04405.1"; gene_id "AT4G04405";
4	stringtie_transuite	five_prime_utr	2173785	2174337	.	-	.	transcript_id "AT4G04405.1"; gene_id "AT4G04405";
4	stringtie_transuite	exon	2174765	2176015	.	-	.	transcript_id "AT4G04407.1"; gene_id "AT4G04407";
4	stringtie_transuite	three_prime_utr	2174765	2175676	.	-	.	transcript_id "AT4G04407.1"; gene_id "AT4G04407";
4	stringtie_transuite	CDS	2175677	2176015	.	-	.	transcript_id "AT4G04407.1"; gene_id "AT4G04407";
4	stringtie_transuite	stop_codon	2175677	2175679	.	-	.	transcript_id "AT4G04407.1"; gene_id "AT4G04407";
4	stringtie_transuite	start_codon	2176013	2176015	.	-	.	transcript_id "AT4G04407.1"; gene_id "AT4G04407";
4	stringtie_transuite	exon	2184059	2184400	.	-	.	transcript_id "AT4G04408.1"; gene_id "AT4G04408";
4	stringtie_transuite	exon	2184420	2189514	.	+	.	transcript_id "AT4G04409.1"; gene_id "AT4G04409";
4	stringtie_transuite	five_prime_utr	2184420	2186922	.	+	.	transcript_id "AT4G04409.1"; gene_id "AT4G04409";
4	stringtie_transuite	CDS	2186923	2187123	.	+	.	transcript_id "AT4G04409.1"; gene_id "AT4G04409";
4	stringtie_transuite	start_codon	2186923	2186925	.	+	.	transcript_id "AT4G04409.1"; gene_id "AT4G04409";
4	stringtie_transuite	stop_codon	2187121	2187123	.	+	.	transcript_id "AT4G04409.1"; gene_id "AT4G04409";
4	stringtie_transuite	three_prime_utr	2187124	2189514	.	+	.	transcript_id "AT4G04409.1"; gene_id "AT4G04409";
4	stringtie_transuite	exon	2189515	2194159	.	+	.	transcript_id "AT4G04410.1"; gene_id "AT4G04410";
4	stringtie_transuite	CDS	2189515	2190834	.	+	.	transcript_id "AT4G04410.1"; gene_id "AT4G04410";
4	stringtie_transuite	start_codon	2189515	2189517	.	+	.	transcript_id "AT4G04410.1"; gene_id "AT4G04410";
4	stringtie_transuite	stop_codon	2190832	2190834	.	+	.	transcript_id "AT4G04410.1"; gene_id "AT4G04410";
4	stringtie_transuite	three_prime_utr	2190835	2194159	.	+	.	transcript_id "AT4G04410.1"; gene_id "AT4G04410";
4	stringtie_transuite	exon	2194160	2194168	.	+	.	transcript_id "AT4G04415.1"; gene_id "AT4G04415";
4	stringtie_transuite	five_prime_utr	2194160	2194168	.	+	.	transcript_id "AT4G04415.1"; gene_id "AT4G04415";
4	stringtie_transuite	exon	2194316	2194375	.	+	.	transcript_id "AT4G04415.1"; gene_id "AT4G04415";
4	stringtie_transuite	five_prime_utr	2194316	2194354	.	+	.	transcript_id "AT4G04415.1"; gene_id "AT4G04415";
4	stringtie_transuite	CDS	2194355	2194375	.	+	.	transcript_id "AT4G04415.1"; gene_id "AT4G04415";
4	stringtie_transuite	start_codon	2194355	2194357	.	+	.	transcript_id "AT4G04415.1"; gene_id "AT4G04415";
4	stringtie_transuite	exon	2194605	2194660	.	+	.	transcript_id "AT4G04415.1"; gene_id "AT4G04415";
4	stringtie_transuite	CDS	2194605	2194660	.	+	.	transcript_id "AT4G04415.1"; gene_id "AT4G04415";
4	stringtie_transuite	exon	2194763	2194824	.	+	.	transcript_id "AT4G04415.1"; gene_id "AT4G04415";
4	stringtie_transuite	CDS	2194763	2194824	.	+	.	transcript_id "AT4G04415.1"; gene_id "AT4G04415";
4	stringtie_transuite	exon	2195026	2195117	.	+	.	transcript_id "AT4G04415.1"; gene_id "AT4G04415";
4	stringtie_transuite	CDS	2195026	2195117	.	+	.	transcript_id "AT4G04415.1"; gene_id "AT4G04415";
4	stringtie_transuite	exon	2195303	2195378	.	+	.	transcript_id "AT4G04415.1"; gene_id "AT4G04415";
4	stringtie_transuite	CDS	2195303	2195378	.	+	.	transcript_id "AT4G04415.1"; gene_id "AT4G04415";
4	stringtie_transuite	exon	2195413	2197649	.	+	.	transcript_id "AT4G04415.1"; gene_id "AT4G04415";
4	stringtie_transuite	CDS	2195413	2195495	.	+	.	transcript_id "AT4G04415.1"; gene_id "AT4G04415";
4	stringtie_transuite	stop_codon	2195493	2195495	.	+	.	transcript_id "AT4G04415.1"; gene_id "AT4G04415";
4	stringtie_transuite	three_prime_utr	2195496	2197649	.	+	.	transcript_id "AT4G04415.1"; gene_id "AT4G04415";
4	stringtie_transuite	exon	2200351	2203377	.	-	.	transcript_id "AT4G04420.1"; gene_id "AT4G04420";
4	stringtie_transuite	CDS	2200351	2203377	.	-	.	transcript_id "AT4G04420.1"; gene_id "AT4G04420";
4	stringtie_transuite	stop_codon	2200351	2200353	.	-	.	transcript_id "AT4G04420.1"; gene_id "AT4G04420";
4	stringtie_transuite	start_codon	2203375	2203377	.	-	.	transcript_id "AT4G04420.1"; gene_id "AT4G04420";
4	stringtie_transuite	exon	2203424	2203524	.	+	.	transcript_id "AT4G04423.1"; gene_id "AT4G04423";
4	stringtie_transuite	CDS	2203424	2203524	.	+	.	transcript_id "AT4G04423.1"; gene_id "AT4G04423";
4	stringtie_transuite	start_codon	2203424	2203426	.	+	.	transcript_id "AT4G04423.1"; gene_id "AT4G04423";
4	stringtie_transuite	exon	2203773	2203876	.	+	.	transcript_id "AT4G04423.1"; gene_id "AT4G04423";
4	stringtie_transuite	CDS	2203773	2203876	.	+	.	transcript_id "AT4G04423.1"; gene_id "AT4G04423";
4	stringtie_transuite	exon	2203999	2204531	.	+	.	transcript_id "AT4G04423.1"; gene_id "AT4G04423";
4	stringtie_transuite	CDS	2203999	2204264	.	+	.	transcript_id "AT4G04423.1"; gene_id "AT4G04423";
4	stringtie_transuite	stop_codon	2204262	2204264	.	+	.	transcript_id "AT4G04423.1"; gene_id "AT4G04423";
4	stringtie_transuite	three_prime_utr	2204265	2204531	.	+	.	transcript_id "AT4G04423.1"; gene_id "AT4G04423";
4	stringtie_transuite	exon	1360000	1360330	.	+	.	transcript_id "AT4G04425.1"; gene_id "AT4G04425";
4	stringtie_transuite	exon	2206409	2208550	.	+	.	transcript_id "AT4G04426.1"; gene_id "AT4G04426";
4	stringtie_transuite	five_prime_utr	2206409	2207217	.	+	.	transcript_id "AT4G04426.1"; gene_id "AT4G04426";
4	stringtie_transuite	CDS	2207218	2207958	.	+	.	transcript_id "AT4G04426.1"; gene_id "AT4G04426";
4	stringtie_transuite	start_codon	2207218	2207220	.	+	.	transcript_id "AT4G04426.1"; gene_id "AT4G04426";
4	stringtie_transuite	stop_codon	2207956	2207958	.	+	.	transcript_id "AT4G04426.1"; gene_id "AT4G04426";
4	stringtie_transuite	three_prime_utr	2207959	2208550	.	+	.	transcript_id "AT4G04426.1"; gene_id "AT4G04426";
4	stringtie_transuite	exon	2208776	2210863	.	-	.	transcript_id "AT4G04430.1"; gene_id "AT4G04430";
4	stringtie_transuite	three_prime_utr	2208776	2210572	.	-	.	transcript_id "AT4G04430.1"; gene_id "AT4G04430";
4	stringtie_transuite	CDS	2210573	2210863	.	-	.	transcript_id "AT4G04430.1"; gene_id "AT4G04430";
4	stringtie_transuite	stop_codon	2210573	2210575	.	-	.	transcript_id "AT4G04430.1"; gene_id "AT4G04430";
4	stringtie_transuite	start_codon	2210861	2210863	.	-	.	transcript_id "AT4G04430.1"; gene_id "AT4G04430";
4	stringtie_transuite	exon	1392584	1393519	.	-	.	transcript_id "AT4G04435.1"; gene_id "AT4G04435";
4	stringtie_transuite	three_prime_utr	1392584	1392933	.	-	.	transcript_id "AT4G04435.1"; gene_id "AT4G04435";
4	stringtie_transuite	CDS	1392934	1393221	.	-	.	transcript_id "AT4G04435.1"; gene_id "AT4G04435";
4	stringtie_transuite	stop_codon	1392934	1392936	.	-	.	transcript_id "AT4G04435.1"; gene_id "AT4G04435";
4	stringtie_transuite	start_codon	1393219	1393221	.	-	.	transcript_id "AT4G04435.1"; gene_id "AT4G04435";
4	stringtie_transuite	five_prime_utr	1393222	1393519	.	-	.	transcript_id "AT4G04435.1"; gene_id "AT4G04435";
4	stringtie_transuite	exon	2212146	2215653	.	+	.	transcript_id "AT4G04440.1"; gene_id "AT4G04440";
4	stringtie_transuite	five_prime_utr	2212146	2213141	.	+	.	transcript_id "AT4G04440.1"; gene_id "AT4G04440";
4	stringtie_transuite	CDS	2213142	2213663	.	+	.	transcript_id "AT4G04440.1"; gene_id "AT4G04440";
4	stringtie_transuite	start_codon	2213142	2213144	.	+	.	transcript_id "AT4G04440.1"; gene_id "AT4G04440";
4	stringtie_transuite	stop_codon	2213661	2213663	.	+	.	transcript_id "AT4G04440.1"; gene_id "AT4G04440";
4	stringtie_transuite	three_prime_utr	2213664	2215653	.	+	.	transcript_id "AT4G04440.1"; gene_id "AT4G04440";
4	stringtie_transuite	exon	1403428	1403586	.	-	.	transcript_id "AT4G04445.1"; gene_id "AT4G04445";
4	stringtie_transuite	exon	1403754	1403883	.	-	.	transcript_id "AT4G04445.1"; gene_id "AT4G04445";
4	stringtie_transuite	exon	1403739	1403776	.	-	.	transcript_id "AT4G04445.2"; gene_id "AT4G04445";
4	stringtie_transuite	exon	1404118	1404292	.	-	.	transcript_id "AT4G04445.2"; gene_id "AT4G04445";
4	stringtie_transuite	exon	2218042	2218615	.	+	.	transcript_id "AT4G04450.1"; gene_id "AT4G04450";
4	stringtie_transuite	five_prime_utr	2218042	2218378	.	+	.	transcript_id "AT4G04450.1"; gene_id "AT4G04450";
4	stringtie_transuite	CDS	2218379	2218615	.	+	.	transcript_id "AT4G04450.1"; gene_id "AT4G04450";
4	stringtie_transuite	start_codon	2218379	2218381	.	+	.	transcript_id "AT4G04450.1"; gene_id "AT4G04450";
4	stringtie_transuite	exon	2218953	2219051	.	+	.	transcript_id "AT4G04450.1"; gene_id "AT4G04450";
4	stringtie_transuite	CDS	2218953	2219051	.	+	.	transcript_id "AT4G04450.1"; gene_id "AT4G04450";
4	stringtie_transuite	exon	2219567	2219713	.	+	.	transcript_id "AT4G04450.1"; gene_id "AT4G04450";
4	stringtie_transuite	CDS	2219567	2219713	.	+	.	transcript_id "AT4G04450.1"; gene_id "AT4G04450";
4	stringtie_transuite	exon	2219796	2220182	.	+	.	transcript_id "AT4G04450.1"; gene_id "AT4G04450";
4	stringtie_transuite	CDS	2219796	2220182	.	+	.	transcript_id "AT4G04450.1"; gene_id "AT4G04450";
4	stringtie_transuite	exon	2220280	2220393	.	+	.	transcript_id "AT4G04450.1"; gene_id "AT4G04450";
4	stringtie_transuite	CDS	2220280	2220393	.	+	.	transcript_id "AT4G04450.1"; gene_id "AT4G04450";
4	stringtie_transuite	exon	2220511	2221350	.	+	.	transcript_id "AT4G04450.1"; gene_id "AT4G04450";
4	stringtie_transuite	CDS	2220511	2221113	.	+	.	transcript_id "AT4G04450.1"; gene_id "AT4G04450";
4	stringtie_transuite	stop_codon	2221111	2221113	.	+	.	transcript_id "AT4G04450.1"; gene_id "AT4G04450";
4	stringtie_transuite	three_prime_utr	2221114	2221350	.	+	.	transcript_id "AT4G04450.1"; gene_id "AT4G04450";
4	stringtie_transuite	exon	2218081	2219051	.	+	.	transcript_id "AT4G04450.2"; gene_id "AT4G04450";
4	stringtie_transuite	five_prime_utr	2218081	2218378	.	+	.	transcript_id "AT4G04450.2"; gene_id "AT4G04450";
4	stringtie_transuite	CDS	2218379	2218672	.	+	.	transcript_id "AT4G04450.2"; gene_id "AT4G04450";
4	stringtie_transuite	start_codon	2218379	2218381	.	+	.	transcript_id "AT4G04450.2"; gene_id "AT4G04450";
4	stringtie_transuite	stop_codon	2218670	2218672	.	+	.	transcript_id "AT4G04450.2"; gene_id "AT4G04450";
4	stringtie_transuite	three_prime_utr	2218673	2219051	.	+	.	transcript_id "AT4G04450.2"; gene_id "AT4G04450";
4	stringtie_transuite	exon	2219567	2219713	.	+	.	transcript_id "AT4G04450.2"; gene_id "AT4G04450";
4	stringtie_transuite	three_prime_utr	2219567	2219713	.	+	.	transcript_id "AT4G04450.2"; gene_id "AT4G04450";
4	stringtie_transuite	exon	2219796	2220182	.	+	.	transcript_id "AT4G04450.2"; gene_id "AT4G04450";
4	stringtie_transuite	three_prime_utr	2219796	2220182	.	+	.	transcript_id "AT4G04450.2"; gene_id "AT4G04450";
4	stringtie_transuite	exon	2220280	2220393	.	+	.	transcript_id "AT4G04450.2"; gene_id "AT4G04450";
4	stringtie_transuite	three_prime_utr	2220280	2220393	.	+	.	transcript_id "AT4G04450.2"; gene_id "AT4G04450";
4	stringtie_transuite	exon	2220511	2221350	.	+	.	transcript_id "AT4G04450.2"; gene_id "AT4G04450";
4	stringtie_transuite	three_prime_utr	2220511	2221350	.	+	.	transcript_id "AT4G04450.2"; gene_id "AT4G04450";
4	stringtie_transuite	exon	2218022	2218615	.	+	.	transcript_id "AT4G04450.novel1"; gene_id "AT4G04450";
4	stringtie_transuite	five_prime_utr	2218022	2218378	.	+	.	transcript_id "AT4G04450.novel1"; gene_id "AT4G04450";
4	stringtie_transuite	CDS	2218379	2218615	.	+	.	transcript_id "AT4G04450.novel1"; gene_id "AT4G04450";
4	stringtie_transuite	start_codon	2218379	2218381	.	+	.	transcript_id "AT4G04450.novel1"; gene_id "AT4G04450";
4	stringtie_transuite	exon	2218953	2219051	.	+	.	transcript_id "AT4G04450.novel1"; gene_id "AT4G04450";
4	stringtie_transuite	CDS	2218953	2219051	.	+	.	transcript_id "AT4G04450.novel1"; gene_id "AT4G04450";
4	stringtie_transuite	exon	2219567	2219713	.	+	.	transcript_id "AT4G04450.novel1"; gene_id "AT4G04450";
4	stringtie_transuite	CDS	2219567	2219713	.	+	.	transcript_id "AT4G04450.novel1"; gene_id "AT4G04450";
4	stringtie_transuite	exon	2219796	2220182	.	+	.	transcript_id "AT4G04450.novel1"; gene_id "AT4G04450";
4	stringtie_transuite	CDS	2219796	2220182	.	+	.	transcript_id "AT4G04450.novel1"; gene_id "AT4G04450";
4	stringtie_transuite	exon	2220280	2221350	.	+	.	transcript_id "AT4G04450.novel1"; gene_id "AT4G04450";
4	stringtie_transuite	CDS	2220280	2220423	.	+	.	transcript_id "AT4G04450.novel1"; gene_id "AT4G04450";
4	stringtie_transuite	stop_codon	2220421	2220423	.	+	.	transcript_id "AT4G04450.novel1"; gene_id "AT4G04450";
4	stringtie_transuite	three_prime_utr	2220424	2221350	.	+	.	transcript_id "AT4G04450.novel1"; gene_id "AT4G04450";
4	stringtie_transuite	exon	2218081	2218160	.	+	.	transcript_id "AT4G04450.novel2"; gene_id "AT4G04450";
4	stringtie_transuite	five_prime_utr	2218081	2218160	.	+	.	transcript_id "AT4G04450.novel2"; gene_id "AT4G04450";
4	stringtie_transuite	exon	2218243	2218615	.	+	.	transcript_id "AT4G04450.novel2"; gene_id "AT4G04450";
4	stringtie_transuite	five_prime_utr	2218243	2218378	.	+	.	transcript_id "AT4G04450.novel2"; gene_id "AT4G04450";
4	stringtie_transuite	CDS	2218379	2218615	.	+	.	transcript_id "AT4G04450.novel2"; gene_id "AT4G04450";
4	stringtie_transuite	start_codon	2218379	2218381	.	+	.	transcript_id "AT4G04450.novel2"; gene_id "AT4G04450";
4	stringtie_transuite	exon	2218953	2219051	.	+	.	transcript_id "AT4G04450.novel2"; gene_id "AT4G04450";
4	stringtie_transuite	CDS	2218953	2219051	.	+	.	transcript_id "AT4G04450.novel2"; gene_id "AT4G04450";
4	stringtie_transuite	exon	2219567	2219713	.	+	.	transcript_id "AT4G04450.novel2"; gene_id "AT4G04450";
4	stringtie_transuite	CDS	2219567	2219713	.	+	.	transcript_id "AT4G04450.novel2"; gene_id "AT4G04450";
4	stringtie_transuite	exon	2219796	2220182	.	+	.	transcript_id "AT4G04450.novel2"; gene_id "AT4G04450";
4	stringtie_transuite	CDS	2219796	2220182	.	+	.	transcript_id "AT4G04450.novel2"; gene_id "AT4G04450";
4	stringtie_transuite	exon	2220280	2220393	.	+	.	transcript_id "AT4G04450.novel2"; gene_id "AT4G04450";
4	stringtie_transuite	CDS	2220280	2220393	.	+	.	transcript_id "AT4G04450.novel2"; gene_id "AT4G04450";
4	stringtie_transuite	exon	2220511	2221350	.	+	.	transcript_id "AT4G04450.novel2"; gene_id "AT4G04450";
4	stringtie_transuite	CDS	2220511	2221113	.	+	.	transcript_id "AT4G04450.novel2"; gene_id "AT4G04450";
4	stringtie_transuite	stop_codon	2221111	2221113	.	+	.	transcript_id "AT4G04450.novel2"; gene_id "AT4G04450";
4	stringtie_transuite	three_prime_utr	2221114	2221350	.	+	.	transcript_id "AT4G04450.novel2"; gene_id "AT4G04450";
4	stringtie_transuite	exon	1405104	1407412	.	+	.	transcript_id "AT4G04455.1"; gene_id "AT4G04455";
4	stringtie_transuite	five_prime_utr	1405104	1405515	.	+	.	transcript_id "AT4G04455.1"; gene_id "AT4G04455";
4	stringtie_transuite	CDS	1405516	1405875	.	+	.	transcript_id "AT4G04455.1"; gene_id "AT4G04455";
4	stringtie_transuite	start_codon	1405516	1405518	.	+	.	transcript_id "AT4G04455.1"; gene_id "AT4G04455";
4	stringtie_transuite	stop_codon	1405873	1405875	.	+	.	transcript_id "AT4G04455.1"; gene_id "AT4G04455";
4	stringtie_transuite	three_prime_utr	1405876	1407412	.	+	.	transcript_id "AT4G04455.1"; gene_id "AT4G04455";
4	stringtie_transuite	exon	2224427	2224601	.	+	.	transcript_id "AT4G04460.1"; gene_id "AT4G04460";
4	stringtie_transuite	five_prime_utr	2224427	2224601	.	+	.	transcript_id "AT4G04460.1"; gene_id "AT4G04460";
4	stringtie_transuite	exon	2225226	2225594	.	+	.	transcript_id "AT4G04460.1"; gene_id "AT4G04460";
4	stringtie_transuite	five_prime_utr	2225226	2225231	.	+	.	transcript_id "AT4G04460.1"; gene_id "AT4G04460";
4	stringtie_transuite	CDS	2225232	2225594	.	+	.	transcript_id "AT4G04460.1"; gene_id "AT4G04460";
4	stringtie_transuite	start_codon	2225232	2225234	.	+	.	transcript_id "AT4G04460.1"; gene_id "AT4G04460";
4	stringtie_transuite	exon	2225698	2225758	.	+	.	transcript_id "AT4G04460.1"; gene_id "AT4G04460";
4	stringtie_transuite	CDS	2225698	2225758	.	+	.	transcript_id "AT4G04460.1"; gene_id "AT4G04460";
4	stringtie_transuite	exon	2225910	2226004	.	+	.	transcript_id "AT4G04460.1"; gene_id "AT4G04460";
4	stringtie_transuite	CDS	2225910	2226004	.	+	.	transcript_id "AT4G04460.1"; gene_id "AT4G04460";
4	stringtie_transuite	exon	2226086	2226198	.	+	.	transcript_id "AT4G04460.1"; gene_id "AT4G04460";
4	stringtie_transuite	CDS	2226086	2226198	.	+	.	transcript_id "AT4G04460.1"; gene_id "AT4G04460";
4	stringtie_transuite	exon	2226282	2226490	.	+	.	transcript_id "AT4G04460.1"; gene_id "AT4G04460";
4	stringtie_transuite	CDS	2226282	2226490	.	+	.	transcript_id "AT4G04460.1"; gene_id "AT4G04460";
4	stringtie_transuite	exon	2226576	2226640	.	+	.	transcript_id "AT4G04460.1"; gene_id "AT4G04460";
4	stringtie_transuite	CDS	2226576	2226640	.	+	.	transcript_id "AT4G04460.1"; gene_id "AT4G04460";
4	stringtie_transuite	exon	2226726	2226839	.	+	.	transcript_id "AT4G04460.1"; gene_id "AT4G04460";
4	stringtie_transuite	CDS	2226726	2226839	.	+	.	transcript_id "AT4G04460.1"; gene_id "AT4G04460";
4	stringtie_transuite	exon	2226918	2226982	.	+	.	transcript_id "AT4G04460.1"; gene_id "AT4G04460";
4	stringtie_transuite	CDS	2226918	2226982	.	+	.	transcript_id "AT4G04460.1"; gene_id "AT4G04460";
4	stringtie_transuite	exon	2227051	2227198	.	+	.	transcript_id "AT4G04460.1"; gene_id "AT4G04460";
4	stringtie_transuite	CDS	2227051	2227198	.	+	.	transcript_id "AT4G04460.1"; gene_id "AT4G04460";
4	stringtie_transuite	exon	2227278	2227397	.	+	.	transcript_id "AT4G04460.1"; gene_id "AT4G04460";
4	stringtie_transuite	CDS	2227278	2227397	.	+	.	transcript_id "AT4G04460.1"; gene_id "AT4G04460";
4	stringtie_transuite	exon	2227487	2227575	.	+	.	transcript_id "AT4G04460.1"; gene_id "AT4G04460";
4	stringtie_transuite	CDS	2227487	2227575	.	+	.	transcript_id "AT4G04460.1"; gene_id "AT4G04460";
4	stringtie_transuite	exon	2227662	2227874	.	+	.	transcript_id "AT4G04460.1"; gene_id "AT4G04460";
4	stringtie_transuite	CDS	2227662	2227746	.	+	.	transcript_id "AT4G04460.1"; gene_id "AT4G04460";
4	stringtie_transuite	stop_codon	2227744	2227746	.	+	.	transcript_id "AT4G04460.1"; gene_id "AT4G04460";
4	stringtie_transuite	three_prime_utr	2227747	2227874	.	+	.	transcript_id "AT4G04460.1"; gene_id "AT4G04460";
4	stringtie_transuite	exon	2224422	2224601	.	+	.	transcript_id "AT4G04460.2"; gene_id "AT4G04460";
4	stringtie_transuite	five_prime_utr	2224422	2224601	.	+	.	transcript_id "AT4G04460.2"; gene_id "AT4G04460";
4	stringtie_transuite	exon	2225226	2225594	.	+	.	transcript_id "AT4G04460.2"; gene_id "AT4G04460";
4	stringtie_transuite	five_prime_utr	2225226	2225231	.	+	.	transcript_id "AT4G04460.2"; gene_id "AT4G04460";
4	stringtie_transuite	CDS	2225232	2225594	.	+	.	transcript_id "AT4G04460.2"; gene_id "AT4G04460";
4	stringtie_transuite	start_codon	2225232	2225234	.	+	.	transcript_id "AT4G04460.2"; gene_id "AT4G04460";
4	stringtie_transuite	exon	2225698	2225758	.	+	.	transcript_id "AT4G04460.2"; gene_id "AT4G04460";
4	stringtie_transuite	CDS	2225698	2225758	.	+	.	transcript_id "AT4G04460.2"; gene_id "AT4G04460";
4	stringtie_transuite	exon	2225910	2226004	.	+	.	transcript_id "AT4G04460.2"; gene_id "AT4G04460";
4	stringtie_transuite	CDS	2225910	2226004	.	+	.	transcript_id "AT4G04460.2"; gene_id "AT4G04460";
4	stringtie_transuite	exon	2226086	2226198	.	+	.	transcript_id "AT4G04460.2"; gene_id "AT4G04460";
4	stringtie_transuite	CDS	2226086	2226198	.	+	.	transcript_id "AT4G04460.2"; gene_id "AT4G04460";
4	stringtie_transuite	exon	2226282	2226490	.	+	.	transcript_id "AT4G04460.2"; gene_id "AT4G04460";
4	stringtie_transuite	CDS	2226282	2226490	.	+	.	transcript_id "AT4G04460.2"; gene_id "AT4G04460";
4	stringtie_transuite	exon	2226576	2226640	.	+	.	transcript_id "AT4G04460.2"; gene_id "AT4G04460";
4	stringtie_transuite	CDS	2226576	2226640	.	+	.	transcript_id "AT4G04460.2"; gene_id "AT4G04460";
4	stringtie_transuite	exon	2226726	2226839	.	+	.	transcript_id "AT4G04460.2"; gene_id "AT4G04460";
4	stringtie_transuite	CDS	2226726	2226839	.	+	.	transcript_id "AT4G04460.2"; gene_id "AT4G04460";
4	stringtie_transuite	exon	2226930	2226982	.	+	.	transcript_id "AT4G04460.2"; gene_id "AT4G04460";
4	stringtie_transuite	CDS	2226930	2226982	.	+	.	transcript_id "AT4G04460.2"; gene_id "AT4G04460";
4	stringtie_transuite	exon	2227051	2227198	.	+	.	transcript_id "AT4G04460.2"; gene_id "AT4G04460";
4	stringtie_transuite	CDS	2227051	2227198	.	+	.	transcript_id "AT4G04460.2"; gene_id "AT4G04460";
4	stringtie_transuite	exon	2227278	2227397	.	+	.	transcript_id "AT4G04460.2"; gene_id "AT4G04460";
4	stringtie_transuite	CDS	2227278	2227397	.	+	.	transcript_id "AT4G04460.2"; gene_id "AT4G04460";
4	stringtie_transuite	exon	2227487	2227575	.	+	.	transcript_id "AT4G04460.2"; gene_id "AT4G04460";
4	stringtie_transuite	CDS	2227487	2227575	.	+	.	transcript_id "AT4G04460.2"; gene_id "AT4G04460";
4	stringtie_transuite	exon	2227662	2227874	.	+	.	transcript_id "AT4G04460.2"; gene_id "AT4G04460";
4	stringtie_transuite	CDS	2227662	2227746	.	+	.	transcript_id "AT4G04460.2"; gene_id "AT4G04460";
4	stringtie_transuite	stop_codon	2227744	2227746	.	+	.	transcript_id "AT4G04460.2"; gene_id "AT4G04460";
4	stringtie_transuite	three_prime_utr	2227747	2227874	.	+	.	transcript_id "AT4G04460.2"; gene_id "AT4G04460";
4	stringtie_transuite	exon	2224863	2224986	.	+	.	transcript_id "AT4G04460.novel1"; gene_id "AT4G04460";
4	stringtie_transuite	five_prime_utr	2224863	2224986	.	+	.	transcript_id "AT4G04460.novel1"; gene_id "AT4G04460";
4	stringtie_transuite	exon	2225226	2225594	.	+	.	transcript_id "AT4G04460.novel1"; gene_id "AT4G04460";
4	stringtie_transuite	five_prime_utr	2225226	2225231	.	+	.	transcript_id "AT4G04460.novel1"; gene_id "AT4G04460";
4	stringtie_transuite	CDS	2225232	2225594	.	+	.	transcript_id "AT4G04460.novel1"; gene_id "AT4G04460";
4	stringtie_transuite	start_codon	2225232	2225234	.	+	.	transcript_id "AT4G04460.novel1"; gene_id "AT4G04460";
4	stringtie_transuite	exon	2225698	2225758	.	+	.	transcript_id "AT4G04460.novel1"; gene_id "AT4G04460";
4	stringtie_transuite	CDS	2225698	2225758	.	+	.	transcript_id "AT4G04460.novel1"; gene_id "AT4G04460";
4	stringtie_transuite	exon	2225910	2226004	.	+	.	transcript_id "AT4G04460.novel1"; gene_id "AT4G04460";
4	stringtie_transuite	CDS	2225910	2226004	.	+	.	transcript_id "AT4G04460.novel1"; gene_id "AT4G04460";
4	stringtie_transuite	exon	2226086	2226198	.	+	.	transcript_id "AT4G04460.novel1"; gene_id "AT4G04460";
4	stringtie_transuite	CDS	2226086	2226198	.	+	.	transcript_id "AT4G04460.novel1"; gene_id "AT4G04460";
4	stringtie_transuite	exon	2226282	2226490	.	+	.	transcript_id "AT4G04460.novel1"; gene_id "AT4G04460";
4	stringtie_transuite	CDS	2226282	2226490	.	+	.	transcript_id "AT4G04460.novel1"; gene_id "AT4G04460";
4	stringtie_transuite	exon	2226576	2226640	.	+	.	transcript_id "AT4G04460.novel1"; gene_id "AT4G04460";
4	stringtie_transuite	CDS	2226576	2226640	.	+	.	transcript_id "AT4G04460.novel1"; gene_id "AT4G04460";
4	stringtie_transuite	exon	2226726	2226839	.	+	.	transcript_id "AT4G04460.novel1"; gene_id "AT4G04460";
4	stringtie_transuite	CDS	2226726	2226839	.	+	.	transcript_id "AT4G04460.novel1"; gene_id "AT4G04460";
4	stringtie_transuite	exon	2226930	2226982	.	+	.	transcript_id "AT4G04460.novel1"; gene_id "AT4G04460";
4	stringtie_transuite	CDS	2226930	2226982	.	+	.	transcript_id "AT4G04460.novel1"; gene_id "AT4G04460";
4	stringtie_transuite	exon	2227051	2227198	.	+	.	transcript_id "AT4G04460.novel1"; gene_id "AT4G04460";
4	stringtie_transuite	CDS	2227051	2227198	.	+	.	transcript_id "AT4G04460.novel1"; gene_id "AT4G04460";
4	stringtie_transuite	exon	2227278	2227397	.	+	.	transcript_id "AT4G04460.novel1"; gene_id "AT4G04460";
4	stringtie_transuite	CDS	2227278	2227397	.	+	.	transcript_id "AT4G04460.novel1"; gene_id "AT4G04460";
4	stringtie_transuite	exon	2227487	2227575	.	+	.	transcript_id "AT4G04460.novel1"; gene_id "AT4G04460";
4	stringtie_transuite	CDS	2227487	2227575	.	+	.	transcript_id "AT4G04460.novel1"; gene_id "AT4G04460";
4	stringtie_transuite	exon	2227662	2227874	.	+	.	transcript_id "AT4G04460.novel1"; gene_id "AT4G04460";
4	stringtie_transuite	CDS	2227662	2227746	.	+	.	transcript_id "AT4G04460.novel1"; gene_id "AT4G04460";
4	stringtie_transuite	stop_codon	2227744	2227746	.	+	.	transcript_id "AT4G04460.novel1"; gene_id "AT4G04460";
4	stringtie_transuite	three_prime_utr	2227747	2227874	.	+	.	transcript_id "AT4G04460.novel1"; gene_id "AT4G04460";
4	stringtie_transuite	exon	1445731	1445878	.	-	.	transcript_id "AT4G04465.1"; gene_id "AT4G04465";
4	stringtie_transuite	exon	2227661	2228023	.	-	.	transcript_id "AT4G04470.1"; gene_id "AT4G04470";
4	stringtie_transuite	three_prime_utr	2227661	2227962	.	-	.	transcript_id "AT4G04470.1"; gene_id "AT4G04470";
4	stringtie_transuite	CDS	2227963	2228023	.	-	.	transcript_id "AT4G04470.1"; gene_id "AT4G04470";
4	stringtie_transuite	stop_codon	2227963	2227965	.	-	.	transcript_id "AT4G04470.1"; gene_id "AT4G04470";
4	stringtie_transuite	exon	2228122	2228207	.	-	.	transcript_id "AT4G04470.1"; gene_id "AT4G04470";
4	stringtie_transuite	CDS	2228122	2228207	.	-	.	transcript_id "AT4G04470.1"; gene_id "AT4G04470";
4	stringtie_transuite	exon	2228306	2228376	.	-	.	transcript_id "AT4G04470.1"; gene_id "AT4G04470";
4	stringtie_transuite	CDS	2228306	2228376	.	-	.	transcript_id "AT4G04470.1"; gene_id "AT4G04470";
4	stringtie_transuite	exon	2228464	2228539	.	-	.	transcript_id "AT4G04470.1"; gene_id "AT4G04470";
4	stringtie_transuite	CDS	2228464	2228539	.	-	.	transcript_id "AT4G04470.1"; gene_id "AT4G04470";
4	stringtie_transuite	exon	2228623	2228724	.	-	.	transcript_id "AT4G04470.1"; gene_id "AT4G04470";
4	stringtie_transuite	CDS	2228623	2228724	.	-	.	transcript_id "AT4G04470.1"; gene_id "AT4G04470";
4	stringtie_transuite	exon	2228826	2228924	.	-	.	transcript_id "AT4G04470.1"; gene_id "AT4G04470";
4	stringtie_transuite	CDS	2228826	2228924	.	-	.	transcript_id "AT4G04470.1"; gene_id "AT4G04470";
4	stringtie_transuite	exon	2229149	2229303	.	-	.	transcript_id "AT4G04470.1"; gene_id "AT4G04470";
4	stringtie_transuite	CDS	2229149	2229226	.	-	.	transcript_id "AT4G04470.1"; gene_id "AT4G04470";
4	stringtie_transuite	start_codon	2229224	2229226	.	-	.	transcript_id "AT4G04470.1"; gene_id "AT4G04470";
4	stringtie_transuite	five_prime_utr	2229227	2229303	.	-	.	transcript_id "AT4G04470.1"; gene_id "AT4G04470";
4	stringtie_transuite	exon	2229771	2230485	.	-	.	transcript_id "AT4G04470.1"; gene_id "AT4G04470";
4	stringtie_transuite	five_prime_utr	2229771	2230485	.	-	.	transcript_id "AT4G04470.1"; gene_id "AT4G04470";
4	stringtie_transuite	exon	2227963	2228023	.	-	.	transcript_id "AT4G04470.2"; gene_id "AT4G04470";
4	stringtie_transuite	CDS	2227963	2228023	.	-	.	transcript_id "AT4G04470.2"; gene_id "AT4G04470";
4	stringtie_transuite	stop_codon	2227963	2227965	.	-	.	transcript_id "AT4G04470.2"; gene_id "AT4G04470";
4	stringtie_transuite	exon	2228122	2228207	.	-	.	transcript_id "AT4G04470.2"; gene_id "AT4G04470";
4	stringtie_transuite	CDS	2228122	2228207	.	-	.	transcript_id "AT4G04470.2"; gene_id "AT4G04470";
4	stringtie_transuite	exon	2228306	2228376	.	-	.	transcript_id "AT4G04470.2"; gene_id "AT4G04470";
4	stringtie_transuite	CDS	2228306	2228376	.	-	.	transcript_id "AT4G04470.2"; gene_id "AT4G04470";
4	stringtie_transuite	exon	2228464	2228539	.	-	.	transcript_id "AT4G04470.2"; gene_id "AT4G04470";
4	stringtie_transuite	CDS	2228464	2228539	.	-	.	transcript_id "AT4G04470.2"; gene_id "AT4G04470";
4	stringtie_transuite	exon	2228623	2228724	.	-	.	transcript_id "AT4G04470.2"; gene_id "AT4G04470";
4	stringtie_transuite	CDS	2228623	2228724	.	-	.	transcript_id "AT4G04470.2"; gene_id "AT4G04470";
4	stringtie_transuite	exon	2228826	2228924	.	-	.	transcript_id "AT4G04470.2"; gene_id "AT4G04470";
4	stringtie_transuite	CDS	2228826	2228924	.	-	.	transcript_id "AT4G04470.2"; gene_id "AT4G04470";
4	stringtie_transuite	exon	2229149	2229303	.	-	.	transcript_id "AT4G04470.2"; gene_id "AT4G04470";
4	stringtie_transuite	CDS	2229149	2229226	.	-	.	transcript_id "AT4G04470.2"; gene_id "AT4G04470";
4	stringtie_transuite	start_codon	2229224	2229226	.	-	.	transcript_id "AT4G04470.2"; gene_id "AT4G04470";
4	stringtie_transuite	five_prime_utr	2229227	2229303	.	-	.	transcript_id "AT4G04470.2"; gene_id "AT4G04470";
4	stringtie_transuite	exon	2227707	2228023	.	-	.	transcript_id "AT4G04470.novel1"; gene_id "AT4G04470";
4	stringtie_transuite	three_prime_utr	2227707	2228023	.	-	.	transcript_id "AT4G04470.novel1"; gene_id "AT4G04470";
4	stringtie_transuite	exon	2228122	2228207	.	-	.	transcript_id "AT4G04470.novel1"; gene_id "AT4G04470";
4	stringtie_transuite	three_prime_utr	2228122	2228207	.	-	.	transcript_id "AT4G04470.novel1"; gene_id "AT4G04470";
4	stringtie_transuite	exon	2228306	2228376	.	-	.	transcript_id "AT4G04470.novel1"; gene_id "AT4G04470";
4	stringtie_transuite	three_prime_utr	2228306	2228376	.	-	.	transcript_id "AT4G04470.novel1"; gene_id "AT4G04470";
4	stringtie_transuite	exon	2228464	2228539	.	-	.	transcript_id "AT4G04470.novel1"; gene_id "AT4G04470";
4	stringtie_transuite	three_prime_utr	2228464	2228539	.	-	.	transcript_id "AT4G04470.novel1"; gene_id "AT4G04470";
4	stringtie_transuite	exon	2228623	2228724	.	-	.	transcript_id "AT4G04470.novel1"; gene_id "AT4G04470";
4	stringtie_transuite	three_prime_utr	2228623	2228724	.	-	.	transcript_id "AT4G04470.novel1"; gene_id "AT4G04470";
4	stringtie_transuite	exon	2228826	2229303	.	-	.	transcript_id "AT4G04470.novel1"; gene_id "AT4G04470";
4	stringtie_transuite	three_prime_utr	2228826	2229115	.	-	.	transcript_id "AT4G04470.novel1"; gene_id "AT4G04470";
4	stringtie_transuite	CDS	2229116	2229226	.	-	.	transcript_id "AT4G04470.novel1"; gene_id "AT4G04470";
4	stringtie_transuite	stop_codon	2229116	2229118	.	-	.	transcript_id "AT4G04470.novel1"; gene_id "AT4G04470";
4	stringtie_transuite	start_codon	2229224	2229226	.	-	.	transcript_id "AT4G04470.novel1"; gene_id "AT4G04470";
4	stringtie_transuite	five_prime_utr	2229227	2229303	.	-	.	transcript_id "AT4G04470.novel1"; gene_id "AT4G04470";
4	stringtie_transuite	exon	2227999	2228023	.	-	.	transcript_id "AT4G04470.novel2"; gene_id "AT4G04470";
4	stringtie_transuite	three_prime_utr	2227999	2228009	.	-	.	transcript_id "AT4G04470.novel2"; gene_id "AT4G04470";
4	stringtie_transuite	CDS	2228010	2228023	.	-	.	transcript_id "AT4G04470.novel2"; gene_id "AT4G04470";
4	stringtie_transuite	stop_codon	2228010	2228012	.	-	.	transcript_id "AT4G04470.novel2"; gene_id "AT4G04470";
4	stringtie_transuite	exon	2228122	2228207	.	-	.	transcript_id "AT4G04470.novel2"; gene_id "AT4G04470";
4	stringtie_transuite	CDS	2228122	2228207	.	-	.	transcript_id "AT4G04470.novel2"; gene_id "AT4G04470";
4	stringtie_transuite	exon	2228306	2228384	.	-	.	transcript_id "AT4G04470.novel2"; gene_id "AT4G04470";
4	stringtie_transuite	CDS	2228306	2228384	.	-	.	transcript_id "AT4G04470.novel2"; gene_id "AT4G04470";
4	stringtie_transuite	exon	2228464	2228539	.	-	.	transcript_id "AT4G04470.novel2"; gene_id "AT4G04470";
4	stringtie_transuite	CDS	2228464	2228539	.	-	.	transcript_id "AT4G04470.novel2"; gene_id "AT4G04470";
4	stringtie_transuite	exon	2228623	2228724	.	-	.	transcript_id "AT4G04470.novel2"; gene_id "AT4G04470";
4	stringtie_transuite	CDS	2228623	2228724	.	-	.	transcript_id "AT4G04470.novel2"; gene_id "AT4G04470";
4	stringtie_transuite	exon	2228826	2228924	.	-	.	transcript_id "AT4G04470.novel2"; gene_id "AT4G04470";
4	stringtie_transuite	CDS	2228826	2228924	.	-	.	transcript_id "AT4G04470.novel2"; gene_id "AT4G04470";
4	stringtie_transuite	exon	2229149	2229303	.	-	.	transcript_id "AT4G04470.novel2"; gene_id "AT4G04470";
4	stringtie_transuite	CDS	2229149	2229226	.	-	.	transcript_id "AT4G04470.novel2"; gene_id "AT4G04470";
4	stringtie_transuite	start_codon	2229224	2229226	.	-	.	transcript_id "AT4G04470.novel2"; gene_id "AT4G04470";
4	stringtie_transuite	five_prime_utr	2229227	2229303	.	-	.	transcript_id "AT4G04470.novel2"; gene_id "AT4G04470";
4	stringtie_transuite	exon	1445997	1446116	.	-	.	transcript_id "AT4G04475.1"; gene_id "AT4G04475";
4	stringtie_transuite	exon	2229649	2231020	.	+	.	transcript_id "AT4G04480.1"; gene_id "AT4G04480";
4	stringtie_transuite	CDS	2229649	2230845	.	+	.	transcript_id "AT4G04480.1"; gene_id "AT4G04480";
4	stringtie_transuite	start_codon	2229649	2229651	.	+	.	transcript_id "AT4G04480.1"; gene_id "AT4G04480";
4	stringtie_transuite	stop_codon	2230843	2230845	.	+	.	transcript_id "AT4G04480.1"; gene_id "AT4G04480";
4	stringtie_transuite	three_prime_utr	2230846	2231020	.	+	.	transcript_id "AT4G04480.1"; gene_id "AT4G04480";
4	stringtie_transuite	exon	1446117	1446338	.	-	.	transcript_id "AT4G04485.1"; gene_id "AT4G04485";
4	stringtie_transuite	exon	2231717	2232277	.	-	.	transcript_id "AT4G04490.1"; gene_id "AT4G04490";
4	stringtie_transuite	three_prime_utr	2231717	2231956	.	-	.	transcript_id "AT4G04490.1"; gene_id "AT4G04490";
4	stringtie_transuite	CDS	2231957	2232277	.	-	.	transcript_id "AT4G04490.1"; gene_id "AT4G04490";
4	stringtie_transuite	stop_codon	2231957	2231959	.	-	.	transcript_id "AT4G04490.1"; gene_id "AT4G04490";
4	stringtie_transuite	exon	2232620	2232758	.	-	.	transcript_id "AT4G04490.1"; gene_id "AT4G04490";
4	stringtie_transuite	CDS	2232620	2232758	.	-	.	transcript_id "AT4G04490.1"; gene_id "AT4G04490";
4	stringtie_transuite	exon	2232832	2233069	.	-	.	transcript_id "AT4G04490.1"; gene_id "AT4G04490";
4	stringtie_transuite	CDS	2232832	2233069	.	-	.	transcript_id "AT4G04490.1"; gene_id "AT4G04490";
4	stringtie_transuite	exon	2233140	2233350	.	-	.	transcript_id "AT4G04490.1"; gene_id "AT4G04490";
4	stringtie_transuite	CDS	2233140	2233350	.	-	.	transcript_id "AT4G04490.1"; gene_id "AT4G04490";
4	stringtie_transuite	exon	2233428	2233549	.	-	.	transcript_id "AT4G04490.1"; gene_id "AT4G04490";
4	stringtie_transuite	CDS	2233428	2233549	.	-	.	transcript_id "AT4G04490.1"; gene_id "AT4G04490";
4	stringtie_transuite	exon	2233632	2233757	.	-	.	transcript_id "AT4G04490.1"; gene_id "AT4G04490";
4	stringtie_transuite	CDS	2233632	2233757	.	-	.	transcript_id "AT4G04490.1"; gene_id "AT4G04490";
4	stringtie_transuite	exon	2233819	2234689	.	-	.	transcript_id "AT4G04490.1"; gene_id "AT4G04490";
4	stringtie_transuite	CDS	2233819	2234638	.	-	.	transcript_id "AT4G04490.1"; gene_id "AT4G04490";
4	stringtie_transuite	start_codon	2234636	2234638	.	-	.	transcript_id "AT4G04490.1"; gene_id "AT4G04490";
4	stringtie_transuite	five_prime_utr	2234639	2234689	.	-	.	transcript_id "AT4G04490.1"; gene_id "AT4G04490";
4	stringtie_transuite	exon	2231691	2232277	.	-	.	transcript_id "AT4G04490.novel1"; gene_id "AT4G04490";
4	stringtie_transuite	three_prime_utr	2231691	2232277	.	-	.	transcript_id "AT4G04490.novel1"; gene_id "AT4G04490";
4	stringtie_transuite	exon	2232620	2232758	.	-	.	transcript_id "AT4G04490.novel1"; gene_id "AT4G04490";
4	stringtie_transuite	three_prime_utr	2232620	2232758	.	-	.	transcript_id "AT4G04490.novel1"; gene_id "AT4G04490";
4	stringtie_transuite	exon	2232832	2233069	.	-	.	transcript_id "AT4G04490.novel1"; gene_id "AT4G04490";
4	stringtie_transuite	three_prime_utr	2232832	2233069	.	-	.	transcript_id "AT4G04490.novel1"; gene_id "AT4G04490";
4	stringtie_transuite	exon	2233140	2233350	.	-	.	transcript_id "AT4G04490.novel1"; gene_id "AT4G04490";
4	stringtie_transuite	three_prime_utr	2233140	2233350	.	-	.	transcript_id "AT4G04490.novel1"; gene_id "AT4G04490";
4	stringtie_transuite	exon	2233428	2233549	.	-	.	transcript_id "AT4G04490.novel1"; gene_id "AT4G04490";
4	stringtie_transuite	three_prime_utr	2233428	2233549	.	-	.	transcript_id "AT4G04490.novel1"; gene_id "AT4G04490";
4	stringtie_transuite	exon	2233632	2234689	.	-	.	transcript_id "AT4G04490.novel1"; gene_id "AT4G04490";
4	stringtie_transuite	three_prime_utr	2233632	2233780	.	-	.	transcript_id "AT4G04490.novel1"; gene_id "AT4G04490";
4	stringtie_transuite	CDS	2233781	2234638	.	-	.	transcript_id "AT4G04490.novel1"; gene_id "AT4G04490";
4	stringtie_transuite	stop_codon	2233781	2233783	.	-	.	transcript_id "AT4G04490.novel1"; gene_id "AT4G04490";
4	stringtie_transuite	start_codon	2234636	2234638	.	-	.	transcript_id "AT4G04490.novel1"; gene_id "AT4G04490";
4	stringtie_transuite	five_prime_utr	2234639	2234689	.	-	.	transcript_id "AT4G04490.novel1"; gene_id "AT4G04490";
4	stringtie_transuite	exon	2236004	2237046	.	-	.	transcript_id "AT4G04495.1"; gene_id "AT4G04495";
4	stringtie_transuite	three_prime_utr	2236004	2236577	.	-	.	transcript_id "AT4G04495.1"; gene_id "AT4G04495";
4	stringtie_transuite	CDS	2236578	2236868	.	-	.	transcript_id "AT4G04495.1"; gene_id "AT4G04495";
4	stringtie_transuite	stop_codon	2236578	2236580	.	-	.	transcript_id "AT4G04495.1"; gene_id "AT4G04495";
4	stringtie_transuite	start_codon	2236866	2236868	.	-	.	transcript_id "AT4G04495.1"; gene_id "AT4G04495";
4	stringtie_transuite	five_prime_utr	2236869	2237046	.	-	.	transcript_id "AT4G04495.1"; gene_id "AT4G04495";
4	stringtie_transuite	exon	2238373	2239368	.	+	.	transcript_id "AT4G04500.1"; gene_id "AT4G04500";
4	stringtie_transuite	five_prime_utr	2238373	2238410	.	+	.	transcript_id "AT4G04500.1"; gene_id "AT4G04500";
4	stringtie_transuite	CDS	2238411	2239368	.	+	.	transcript_id "AT4G04500.1"; gene_id "AT4G04500";
4	stringtie_transuite	start_codon	2238411	2238413	.	+	.	transcript_id "AT4G04500.1"; gene_id "AT4G04500";
4	stringtie_transuite	exon	2239460	2239584	.	+	.	transcript_id "AT4G04500.1"; gene_id "AT4G04500";
4	stringtie_transuite	CDS	2239460	2239584	.	+	.	transcript_id "AT4G04500.1"; gene_id "AT4G04500";
4	stringtie_transuite	exon	2239669	2239879	.	+	.	transcript_id "AT4G04500.1"; gene_id "AT4G04500";
4	stringtie_transuite	CDS	2239669	2239879	.	+	.	transcript_id "AT4G04500.1"; gene_id "AT4G04500";
4	stringtie_transuite	exon	2239971	2240208	.	+	.	transcript_id "AT4G04500.1"; gene_id "AT4G04500";
4	stringtie_transuite	CDS	2239971	2240208	.	+	.	transcript_id "AT4G04500.1"; gene_id "AT4G04500";
4	stringtie_transuite	exon	2240282	2240438	.	+	.	transcript_id "AT4G04500.1"; gene_id "AT4G04500";
4	stringtie_transuite	CDS	2240282	2240438	.	+	.	transcript_id "AT4G04500.1"; gene_id "AT4G04500";
4	stringtie_transuite	exon	2240516	2240921	.	+	.	transcript_id "AT4G04500.1"; gene_id "AT4G04500";
4	stringtie_transuite	CDS	2240516	2240767	.	+	.	transcript_id "AT4G04500.1"; gene_id "AT4G04500";
4	stringtie_transuite	stop_codon	2240765	2240767	.	+	.	transcript_id "AT4G04500.1"; gene_id "AT4G04500";
4	stringtie_transuite	three_prime_utr	2240768	2240921	.	+	.	transcript_id "AT4G04500.1"; gene_id "AT4G04500";
4	stringtie_transuite	exon	2238370	2239368	.	+	.	transcript_id "AT4G04500.2"; gene_id "AT4G04500";
4	stringtie_transuite	five_prime_utr	2238370	2238410	.	+	.	transcript_id "AT4G04500.2"; gene_id "AT4G04500";
4	stringtie_transuite	CDS	2238411	2239368	.	+	.	transcript_id "AT4G04500.2"; gene_id "AT4G04500";
4	stringtie_transuite	start_codon	2238411	2238413	.	+	.	transcript_id "AT4G04500.2"; gene_id "AT4G04500";
4	stringtie_transuite	exon	2239460	2239584	.	+	.	transcript_id "AT4G04500.2"; gene_id "AT4G04500";
4	stringtie_transuite	CDS	2239460	2239584	.	+	.	transcript_id "AT4G04500.2"; gene_id "AT4G04500";
4	stringtie_transuite	exon	2239669	2239879	.	+	.	transcript_id "AT4G04500.2"; gene_id "AT4G04500";
4	stringtie_transuite	CDS	2239669	2239879	.	+	.	transcript_id "AT4G04500.2"; gene_id "AT4G04500";
4	stringtie_transuite	exon	2239971	2240281	.	+	.	transcript_id "AT4G04500.2"; gene_id "AT4G04500";
4	stringtie_transuite	CDS	2239971	2240209	.	+	.	transcript_id "AT4G04500.2"; gene_id "AT4G04500";
4	stringtie_transuite	stop_codon	2240207	2240209	.	+	.	transcript_id "AT4G04500.2"; gene_id "AT4G04500";
4	stringtie_transuite	three_prime_utr	2240210	2240281	.	+	.	transcript_id "AT4G04500.2"; gene_id "AT4G04500";
4	stringtie_transuite	exon	2238373	2239368	.	+	.	transcript_id "AT4G04500.3"; gene_id "AT4G04500";
4	stringtie_transuite	five_prime_utr	2238373	2238410	.	+	.	transcript_id "AT4G04500.3"; gene_id "AT4G04500";
4	stringtie_transuite	CDS	2238411	2239368	.	+	.	transcript_id "AT4G04500.3"; gene_id "AT4G04500";
4	stringtie_transuite	start_codon	2238411	2238413	.	+	.	transcript_id "AT4G04500.3"; gene_id "AT4G04500";
4	stringtie_transuite	exon	2239460	2239584	.	+	.	transcript_id "AT4G04500.3"; gene_id "AT4G04500";
4	stringtie_transuite	CDS	2239460	2239584	.	+	.	transcript_id "AT4G04500.3"; gene_id "AT4G04500";
4	stringtie_transuite	exon	2239669	2239879	.	+	.	transcript_id "AT4G04500.3"; gene_id "AT4G04500";
4	stringtie_transuite	CDS	2239669	2239879	.	+	.	transcript_id "AT4G04500.3"; gene_id "AT4G04500";
4	stringtie_transuite	exon	2239971	2240438	.	+	.	transcript_id "AT4G04500.3"; gene_id "AT4G04500";
4	stringtie_transuite	CDS	2239971	2240209	.	+	.	transcript_id "AT4G04500.3"; gene_id "AT4G04500";
4	stringtie_transuite	stop_codon	2240207	2240209	.	+	.	transcript_id "AT4G04500.3"; gene_id "AT4G04500";
4	stringtie_transuite	three_prime_utr	2240210	2240438	.	+	.	transcript_id "AT4G04500.3"; gene_id "AT4G04500";
4	stringtie_transuite	exon	2240516	2240921	.	+	.	transcript_id "AT4G04500.3"; gene_id "AT4G04500";
4	stringtie_transuite	three_prime_utr	2240516	2240921	.	+	.	transcript_id "AT4G04500.3"; gene_id "AT4G04500";
4	stringtie_transuite	exon	1466474	1466768	.	-	.	transcript_id "AT4G04505.1"; gene_id "AT4G04505";
4	stringtie_transuite	exon	2242122	2242953	.	+	.	transcript_id "AT4G04510.1"; gene_id "AT4G04510";
4	stringtie_transuite	CDS	2242122	2242953	.	+	.	transcript_id "AT4G04510.1"; gene_id "AT4G04510";
4	stringtie_transuite	start_codon	2242122	2242124	.	+	.	transcript_id "AT4G04510.1"; gene_id "AT4G04510";
4	stringtie_transuite	exon	2243048	2243155	.	+	.	transcript_id "AT4G04510.1"; gene_id "AT4G04510";
4	stringtie_transuite	CDS	2243048	2243155	.	+	.	transcript_id "AT4G04510.1"; gene_id "AT4G04510";
4	stringtie_transuite	exon	2243233	2243357	.	+	.	transcript_id "AT4G04510.1"; gene_id "AT4G04510";
4	stringtie_transuite	CDS	2243233	2243357	.	+	.	transcript_id "AT4G04510.1"; gene_id "AT4G04510";
4	stringtie_transuite	exon	2243437	2243647	.	+	.	transcript_id "AT4G04510.1"; gene_id "AT4G04510";
4	stringtie_transuite	CDS	2243437	2243647	.	+	.	transcript_id "AT4G04510.1"; gene_id "AT4G04510";
4	stringtie_transuite	exon	2243784	2244021	.	+	.	transcript_id "AT4G04510.1"; gene_id "AT4G04510";
4	stringtie_transuite	CDS	2243784	2244021	.	+	.	transcript_id "AT4G04510.1"; gene_id "AT4G04510";
4	stringtie_transuite	exon	2244135	2244276	.	+	.	transcript_id "AT4G04510.1"; gene_id "AT4G04510";
4	stringtie_transuite	CDS	2244135	2244276	.	+	.	transcript_id "AT4G04510.1"; gene_id "AT4G04510";
4	stringtie_transuite	exon	2244366	2244930	.	+	.	transcript_id "AT4G04510.1"; gene_id "AT4G04510";
4	stringtie_transuite	CDS	2244366	2244656	.	+	.	transcript_id "AT4G04510.1"; gene_id "AT4G04510";
4	stringtie_transuite	stop_codon	2244654	2244656	.	+	.	transcript_id "AT4G04510.1"; gene_id "AT4G04510";
4	stringtie_transuite	three_prime_utr	2244657	2244930	.	+	.	transcript_id "AT4G04510.1"; gene_id "AT4G04510";
4	stringtie_transuite	exon	2242072	2242953	.	+	.	transcript_id "AT4G04510.2"; gene_id "AT4G04510";
4	stringtie_transuite	five_prime_utr	2242072	2242115	.	+	.	transcript_id "AT4G04510.2"; gene_id "AT4G04510";
4	stringtie_transuite	CDS	2242116	2242953	.	+	.	transcript_id "AT4G04510.2"; gene_id "AT4G04510";
4	stringtie_transuite	start_codon	2242116	2242118	.	+	.	transcript_id "AT4G04510.2"; gene_id "AT4G04510";
4	stringtie_transuite	exon	2243048	2243155	.	+	.	transcript_id "AT4G04510.2"; gene_id "AT4G04510";
4	stringtie_transuite	CDS	2243048	2243155	.	+	.	transcript_id "AT4G04510.2"; gene_id "AT4G04510";
4	stringtie_transuite	exon	2243233	2243357	.	+	.	transcript_id "AT4G04510.2"; gene_id "AT4G04510";
4	stringtie_transuite	CDS	2243233	2243357	.	+	.	transcript_id "AT4G04510.2"; gene_id "AT4G04510";
4	stringtie_transuite	exon	2243437	2243647	.	+	.	transcript_id "AT4G04510.2"; gene_id "AT4G04510";
4	stringtie_transuite	CDS	2243437	2243647	.	+	.	transcript_id "AT4G04510.2"; gene_id "AT4G04510";
4	stringtie_transuite	exon	2243784	2244021	.	+	.	transcript_id "AT4G04510.2"; gene_id "AT4G04510";
4	stringtie_transuite	CDS	2243784	2244021	.	+	.	transcript_id "AT4G04510.2"; gene_id "AT4G04510";
4	stringtie_transuite	exon	2244135	2244276	.	+	.	transcript_id "AT4G04510.2"; gene_id "AT4G04510";
4	stringtie_transuite	CDS	2244135	2244276	.	+	.	transcript_id "AT4G04510.2"; gene_id "AT4G04510";
4	stringtie_transuite	exon	2244366	2244930	.	+	.	transcript_id "AT4G04510.2"; gene_id "AT4G04510";
4	stringtie_transuite	CDS	2244366	2244656	.	+	.	transcript_id "AT4G04510.2"; gene_id "AT4G04510";
4	stringtie_transuite	stop_codon	2244654	2244656	.	+	.	transcript_id "AT4G04510.2"; gene_id "AT4G04510";
4	stringtie_transuite	three_prime_utr	2244657	2244930	.	+	.	transcript_id "AT4G04510.2"; gene_id "AT4G04510";
4	stringtie_transuite	exon	1469052	1469672	.	+	.	transcript_id "AT4G04515.1"; gene_id "AT4G04515";
4	stringtie_transuite	exon	2246161	2249105	.	+	.	transcript_id "AT4G04520.1"; gene_id "AT4G04520";
4	stringtie_transuite	five_prime_utr	2246161	2247471	.	+	.	transcript_id "AT4G04520.1"; gene_id "AT4G04520";
4	stringtie_transuite	CDS	2247472	2248092	.	+	.	transcript_id "AT4G04520.1"; gene_id "AT4G04520";
4	stringtie_transuite	start_codon	2247472	2247474	.	+	.	transcript_id "AT4G04520.1"; gene_id "AT4G04520";
4	stringtie_transuite	stop_codon	2248090	2248092	.	+	.	transcript_id "AT4G04520.1"; gene_id "AT4G04520";
4	stringtie_transuite	three_prime_utr	2248093	2249105	.	+	.	transcript_id "AT4G04520.1"; gene_id "AT4G04520";
4	stringtie_transuite	exon	2250849	2251175	.	-	.	transcript_id "AT4G04525.1"; gene_id "AT4G04525";
4	stringtie_transuite	CDS	2250849	2251175	.	-	.	transcript_id "AT4G04525.1"; gene_id "AT4G04525";
4	stringtie_transuite	stop_codon	2250849	2250851	.	-	.	transcript_id "AT4G04525.1"; gene_id "AT4G04525";
4	stringtie_transuite	exon	2251249	2251449	.	-	.	transcript_id "AT4G04525.1"; gene_id "AT4G04525";
4	stringtie_transuite	CDS	2251249	2251449	.	-	.	transcript_id "AT4G04525.1"; gene_id "AT4G04525";
4	stringtie_transuite	start_codon	2251447	2251449	.	-	.	transcript_id "AT4G04525.1"; gene_id "AT4G04525";
4	stringtie_transuite	exon	2252065	2252288	.	-	.	transcript_id "AT4G04530.1"; gene_id "AT4G04530";
4	stringtie_transuite	CDS	2252065	2252288	.	-	.	transcript_id "AT4G04530.1"; gene_id "AT4G04530";
4	stringtie_transuite	stop_codon	2252065	2252067	.	-	.	transcript_id "AT4G04530.1"; gene_id "AT4G04530";
4	stringtie_transuite	exon	2252350	2252494	.	-	.	transcript_id "AT4G04530.1"; gene_id "AT4G04530";
4	stringtie_transuite	CDS	2252350	2252494	.	-	.	transcript_id "AT4G04530.1"; gene_id "AT4G04530";
4	stringtie_transuite	exon	2252784	2252865	.	-	.	transcript_id "AT4G04530.1"; gene_id "AT4G04530";
4	stringtie_transuite	CDS	2252784	2252865	.	-	.	transcript_id "AT4G04530.1"; gene_id "AT4G04530";
4	stringtie_transuite	exon	2252952	2253097	.	-	.	transcript_id "AT4G04530.1"; gene_id "AT4G04530";
4	stringtie_transuite	CDS	2252952	2253097	.	-	.	transcript_id "AT4G04530.1"; gene_id "AT4G04530";
4	stringtie_transuite	exon	2253273	2253360	.	-	.	transcript_id "AT4G04530.1"; gene_id "AT4G04530";
4	stringtie_transuite	CDS	2253273	2253360	.	-	.	transcript_id "AT4G04530.1"; gene_id "AT4G04530";
4	stringtie_transuite	exon	2253447	2253546	.	-	.	transcript_id "AT4G04530.1"; gene_id "AT4G04530";
4	stringtie_transuite	CDS	2253447	2253546	.	-	.	transcript_id "AT4G04530.1"; gene_id "AT4G04530";
4	stringtie_transuite	exon	2253613	2253709	.	-	.	transcript_id "AT4G04530.1"; gene_id "AT4G04530";
4	stringtie_transuite	CDS	2253613	2253709	.	-	.	transcript_id "AT4G04530.1"; gene_id "AT4G04530";
4	stringtie_transuite	exon	2253802	2253849	.	-	.	transcript_id "AT4G04530.1"; gene_id "AT4G04530";
4	stringtie_transuite	CDS	2253802	2253849	.	-	.	transcript_id "AT4G04530.1"; gene_id "AT4G04530";
4	stringtie_transuite	exon	2253923	2254018	.	-	.	transcript_id "AT4G04530.1"; gene_id "AT4G04530";
4	stringtie_transuite	CDS	2253923	2254018	.	-	.	transcript_id "AT4G04530.1"; gene_id "AT4G04530";
4	stringtie_transuite	exon	2254100	2254578	.	-	.	transcript_id "AT4G04530.1"; gene_id "AT4G04530";
4	stringtie_transuite	CDS	2254100	2254578	.	-	.	transcript_id "AT4G04530.1"; gene_id "AT4G04530";
4	stringtie_transuite	exon	2254594	2254758	.	-	.	transcript_id "AT4G04530.1"; gene_id "AT4G04530";
4	stringtie_transuite	CDS	2254594	2254758	.	-	.	transcript_id "AT4G04530.1"; gene_id "AT4G04530";
4	stringtie_transuite	exon	2254779	2255049	.	-	.	transcript_id "AT4G04530.1"; gene_id "AT4G04530";
4	stringtie_transuite	CDS	2254779	2255049	.	-	.	transcript_id "AT4G04530.1"; gene_id "AT4G04530";
4	stringtie_transuite	exon	2255149	2255387	.	-	.	transcript_id "AT4G04530.1"; gene_id "AT4G04530";
4	stringtie_transuite	CDS	2255149	2255387	.	-	.	transcript_id "AT4G04530.1"; gene_id "AT4G04530";
4	stringtie_transuite	exon	2255636	2256200	.	-	.	transcript_id "AT4G04530.1"; gene_id "AT4G04530";
4	stringtie_transuite	CDS	2255636	2256200	.	-	.	transcript_id "AT4G04530.1"; gene_id "AT4G04530";
4	stringtie_transuite	exon	2256549	2256557	.	-	.	transcript_id "AT4G04530.1"; gene_id "AT4G04530";
4	stringtie_transuite	CDS	2256549	2256557	.	-	.	transcript_id "AT4G04530.1"; gene_id "AT4G04530";
4	stringtie_transuite	start_codon	2256555	2256557	.	-	.	transcript_id "AT4G04530.1"; gene_id "AT4G04530";
4	stringtie_transuite	exon	1470463	1471229	.	+	.	transcript_id "AT4G04535.1"; gene_id "AT4G04535";
4	stringtie_transuite	exon	2259498	2260426	.	+	.	transcript_id "AT4G04540.1"; gene_id "AT4G04540";
4	stringtie_transuite	five_prime_utr	2259498	2259579	.	+	.	transcript_id "AT4G04540.1"; gene_id "AT4G04540";
4	stringtie_transuite	CDS	2259580	2260426	.	+	.	transcript_id "AT4G04540.1"; gene_id "AT4G04540";
4	stringtie_transuite	start_codon	2259580	2259582	.	+	.	transcript_id "AT4G04540.1"; gene_id "AT4G04540";
4	stringtie_transuite	exon	2260510	2260635	.	+	.	transcript_id "AT4G04540.1"; gene_id "AT4G04540";
4	stringtie_transuite	CDS	2260510	2260635	.	+	.	transcript_id "AT4G04540.1"; gene_id "AT4G04540";
4	stringtie_transuite	exon	2260716	2260849	.	+	.	transcript_id "AT4G04540.1"; gene_id "AT4G04540";
4	stringtie_transuite	CDS	2260716	2260849	.	+	.	transcript_id "AT4G04540.1"; gene_id "AT4G04540";
4	stringtie_transuite	exon	2260936	2261146	.	+	.	transcript_id "AT4G04540.1"; gene_id "AT4G04540";
4	stringtie_transuite	CDS	2260936	2261146	.	+	.	transcript_id "AT4G04540.1"; gene_id "AT4G04540";
4	stringtie_transuite	exon	2261226	2261463	.	+	.	transcript_id "AT4G04540.1"; gene_id "AT4G04540";
4	stringtie_transuite	CDS	2261226	2261463	.	+	.	transcript_id "AT4G04540.1"; gene_id "AT4G04540";
4	stringtie_transuite	exon	2261549	2261687	.	+	.	transcript_id "AT4G04540.1"; gene_id "AT4G04540";
4	stringtie_transuite	CDS	2261549	2261687	.	+	.	transcript_id "AT4G04540.1"; gene_id "AT4G04540";
4	stringtie_transuite	exon	2261854	2262325	.	+	.	transcript_id "AT4G04540.1"; gene_id "AT4G04540";
4	stringtie_transuite	CDS	2261854	2262138	.	+	.	transcript_id "AT4G04540.1"; gene_id "AT4G04540";
4	stringtie_transuite	stop_codon	2262136	2262138	.	+	.	transcript_id "AT4G04540.1"; gene_id "AT4G04540";
4	stringtie_transuite	three_prime_utr	2262139	2262325	.	+	.	transcript_id "AT4G04540.1"; gene_id "AT4G04540";
4	stringtie_transuite	exon	2259498	2260426	.	+	.	transcript_id "AT4G04540.2"; gene_id "AT4G04540";
4	stringtie_transuite	five_prime_utr	2259498	2259579	.	+	.	transcript_id "AT4G04540.2"; gene_id "AT4G04540";
4	stringtie_transuite	CDS	2259580	2260426	.	+	.	transcript_id "AT4G04540.2"; gene_id "AT4G04540";
4	stringtie_transuite	start_codon	2259580	2259582	.	+	.	transcript_id "AT4G04540.2"; gene_id "AT4G04540";
4	stringtie_transuite	exon	2260510	2260635	.	+	.	transcript_id "AT4G04540.2"; gene_id "AT4G04540";
4	stringtie_transuite	CDS	2260510	2260635	.	+	.	transcript_id "AT4G04540.2"; gene_id "AT4G04540";
4	stringtie_transuite	exon	2260716	2260849	.	+	.	transcript_id "AT4G04540.2"; gene_id "AT4G04540";
4	stringtie_transuite	CDS	2260716	2260849	.	+	.	transcript_id "AT4G04540.2"; gene_id "AT4G04540";
4	stringtie_transuite	exon	2260936	2261146	.	+	.	transcript_id "AT4G04540.2"; gene_id "AT4G04540";
4	stringtie_transuite	CDS	2260936	2261146	.	+	.	transcript_id "AT4G04540.2"; gene_id "AT4G04540";
4	stringtie_transuite	exon	2261226	2261463	.	+	.	transcript_id "AT4G04540.2"; gene_id "AT4G04540";
4	stringtie_transuite	CDS	2261226	2261463	.	+	.	transcript_id "AT4G04540.2"; gene_id "AT4G04540";
4	stringtie_transuite	exon	2261549	2262325	.	+	.	transcript_id "AT4G04540.2"; gene_id "AT4G04540";
4	stringtie_transuite	CDS	2261549	2261756	.	+	.	transcript_id "AT4G04540.2"; gene_id "AT4G04540";
4	stringtie_transuite	stop_codon	2261754	2261756	.	+	.	transcript_id "AT4G04540.2"; gene_id "AT4G04540";
4	stringtie_transuite	three_prime_utr	2261757	2262325	.	+	.	transcript_id "AT4G04540.2"; gene_id "AT4G04540";
4	stringtie_transuite	exon	2259557	2260426	.	+	.	transcript_id "AT4G04540.3"; gene_id "AT4G04540";
4	stringtie_transuite	five_prime_utr	2259557	2259579	.	+	.	transcript_id "AT4G04540.3"; gene_id "AT4G04540";
4	stringtie_transuite	CDS	2259580	2260426	.	+	.	transcript_id "AT4G04540.3"; gene_id "AT4G04540";
4	stringtie_transuite	start_codon	2259580	2259582	.	+	.	transcript_id "AT4G04540.3"; gene_id "AT4G04540";
4	stringtie_transuite	exon	2260510	2260635	.	+	.	transcript_id "AT4G04540.3"; gene_id "AT4G04540";
4	stringtie_transuite	CDS	2260510	2260635	.	+	.	transcript_id "AT4G04540.3"; gene_id "AT4G04540";
4	stringtie_transuite	exon	2260716	2260849	.	+	.	transcript_id "AT4G04540.3"; gene_id "AT4G04540";
4	stringtie_transuite	CDS	2260716	2260849	.	+	.	transcript_id "AT4G04540.3"; gene_id "AT4G04540";
4	stringtie_transuite	exon	2260936	2261146	.	+	.	transcript_id "AT4G04540.3"; gene_id "AT4G04540";
4	stringtie_transuite	CDS	2260936	2261146	.	+	.	transcript_id "AT4G04540.3"; gene_id "AT4G04540";
4	stringtie_transuite	exon	2261226	2261687	.	+	.	transcript_id "AT4G04540.3"; gene_id "AT4G04540";
4	stringtie_transuite	CDS	2261226	2261467	.	+	.	transcript_id "AT4G04540.3"; gene_id "AT4G04540";
4	stringtie_transuite	stop_codon	2261465	2261467	.	+	.	transcript_id "AT4G04540.3"; gene_id "AT4G04540";
4	stringtie_transuite	three_prime_utr	2261468	2261687	.	+	.	transcript_id "AT4G04540.3"; gene_id "AT4G04540";
4	stringtie_transuite	exon	2261854	2262325	.	+	.	transcript_id "AT4G04540.3"; gene_id "AT4G04540";
4	stringtie_transuite	three_prime_utr	2261854	2262325	.	+	.	transcript_id "AT4G04540.3"; gene_id "AT4G04540";
4	stringtie_transuite	exon	2259557	2260426	.	+	.	transcript_id "AT4G04540.4"; gene_id "AT4G04540";
4	stringtie_transuite	five_prime_utr	2259557	2259579	.	+	.	transcript_id "AT4G04540.4"; gene_id "AT4G04540";
4	stringtie_transuite	CDS	2259580	2260426	.	+	.	transcript_id "AT4G04540.4"; gene_id "AT4G04540";
4	stringtie_transuite	start_codon	2259580	2259582	.	+	.	transcript_id "AT4G04540.4"; gene_id "AT4G04540";
4	stringtie_transuite	exon	2260597	2260635	.	+	.	transcript_id "AT4G04540.4"; gene_id "AT4G04540";
4	stringtie_transuite	CDS	2260597	2260635	.	+	.	transcript_id "AT4G04540.4"; gene_id "AT4G04540";
4	stringtie_transuite	exon	2260716	2260849	.	+	.	transcript_id "AT4G04540.4"; gene_id "AT4G04540";
4	stringtie_transuite	CDS	2260716	2260849	.	+	.	transcript_id "AT4G04540.4"; gene_id "AT4G04540";
4	stringtie_transuite	exon	2260936	2261146	.	+	.	transcript_id "AT4G04540.4"; gene_id "AT4G04540";
4	stringtie_transuite	CDS	2260936	2261146	.	+	.	transcript_id "AT4G04540.4"; gene_id "AT4G04540";
4	stringtie_transuite	exon	2261226	2261463	.	+	.	transcript_id "AT4G04540.4"; gene_id "AT4G04540";
4	stringtie_transuite	CDS	2261226	2261463	.	+	.	transcript_id "AT4G04540.4"; gene_id "AT4G04540";
4	stringtie_transuite	exon	2261549	2261687	.	+	.	transcript_id "AT4G04540.4"; gene_id "AT4G04540";
4	stringtie_transuite	CDS	2261549	2261687	.	+	.	transcript_id "AT4G04540.4"; gene_id "AT4G04540";
4	stringtie_transuite	exon	2261854	2262325	.	+	.	transcript_id "AT4G04540.4"; gene_id "AT4G04540";
4	stringtie_transuite	CDS	2261854	2262138	.	+	.	transcript_id "AT4G04540.4"; gene_id "AT4G04540";
4	stringtie_transuite	stop_codon	2262136	2262138	.	+	.	transcript_id "AT4G04540.4"; gene_id "AT4G04540";
4	stringtie_transuite	three_prime_utr	2262139	2262325	.	+	.	transcript_id "AT4G04540.4"; gene_id "AT4G04540";
4	stringtie_transuite	exon	2270611	2270655	.	+	.	transcript_id "AT4G04545.1"; gene_id "AT4G04545";
4	stringtie_transuite	CDS	2270611	2270655	.	+	.	transcript_id "AT4G04545.1"; gene_id "AT4G04545";
4	stringtie_transuite	start_codon	2270611	2270613	.	+	.	transcript_id "AT4G04545.1"; gene_id "AT4G04545";
4	stringtie_transuite	exon	2270762	2270842	.	+	.	transcript_id "AT4G04545.1"; gene_id "AT4G04545";
4	stringtie_transuite	CDS	2270762	2270842	.	+	.	transcript_id "AT4G04545.1"; gene_id "AT4G04545";
4	stringtie_transuite	exon	2271200	2271622	.	+	.	transcript_id "AT4G04545.1"; gene_id "AT4G04545";
4	stringtie_transuite	CDS	2271200	2271622	.	+	.	transcript_id "AT4G04545.1"; gene_id "AT4G04545";
4	stringtie_transuite	exon	2271892	2272104	.	+	.	transcript_id "AT4G04545.1"; gene_id "AT4G04545";
4	stringtie_transuite	CDS	2271892	2272104	.	+	.	transcript_id "AT4G04545.1"; gene_id "AT4G04545";
4	stringtie_transuite	exon	2272267	2272590	.	+	.	transcript_id "AT4G04545.1"; gene_id "AT4G04545";
4	stringtie_transuite	CDS	2272267	2272590	.	+	.	transcript_id "AT4G04545.1"; gene_id "AT4G04545";
4	stringtie_transuite	exon	2272684	2272854	.	+	.	transcript_id "AT4G04545.1"; gene_id "AT4G04545";
4	stringtie_transuite	CDS	2272684	2272854	.	+	.	transcript_id "AT4G04545.1"; gene_id "AT4G04545";
4	stringtie_transuite	exon	2272965	2273126	.	+	.	transcript_id "AT4G04545.1"; gene_id "AT4G04545";
4	stringtie_transuite	CDS	2272965	2273126	.	+	.	transcript_id "AT4G04545.1"; gene_id "AT4G04545";
4	stringtie_transuite	exon	2273202	2273321	.	+	.	transcript_id "AT4G04545.1"; gene_id "AT4G04545";
4	stringtie_transuite	CDS	2273202	2273321	.	+	.	transcript_id "AT4G04545.1"; gene_id "AT4G04545";
4	stringtie_transuite	exon	2273407	2273442	.	+	.	transcript_id "AT4G04545.1"; gene_id "AT4G04545";
4	stringtie_transuite	CDS	2273407	2273442	.	+	.	transcript_id "AT4G04545.1"; gene_id "AT4G04545";
4	stringtie_transuite	exon	2273521	2273915	.	+	.	transcript_id "AT4G04545.1"; gene_id "AT4G04545";
4	stringtie_transuite	CDS	2273521	2273915	.	+	.	transcript_id "AT4G04545.1"; gene_id "AT4G04545";
4	stringtie_transuite	exon	2273992	2274076	.	+	.	transcript_id "AT4G04545.1"; gene_id "AT4G04545";
4	stringtie_transuite	CDS	2273992	2274076	.	+	.	transcript_id "AT4G04545.1"; gene_id "AT4G04545";
4	stringtie_transuite	exon	2274220	2274655	.	+	.	transcript_id "AT4G04545.1"; gene_id "AT4G04545";
4	stringtie_transuite	CDS	2274220	2274655	.	+	.	transcript_id "AT4G04545.1"; gene_id "AT4G04545";
4	stringtie_transuite	exon	2274739	2274896	.	+	.	transcript_id "AT4G04545.1"; gene_id "AT4G04545";
4	stringtie_transuite	CDS	2274739	2274896	.	+	.	transcript_id "AT4G04545.1"; gene_id "AT4G04545";
4	stringtie_transuite	stop_codon	2274894	2274896	.	+	.	transcript_id "AT4G04545.1"; gene_id "AT4G04545";
4	stringtie_transuite	exon	2275920	2277953	.	-	.	transcript_id "AT4G04547.1"; gene_id "AT4G04547";
4	stringtie_transuite	three_prime_utr	2275920	2276780	.	-	.	transcript_id "AT4G04547.1"; gene_id "AT4G04547";
4	stringtie_transuite	CDS	2276781	2277368	.	-	.	transcript_id "AT4G04547.1"; gene_id "AT4G04547";
4	stringtie_transuite	stop_codon	2276781	2276783	.	-	.	transcript_id "AT4G04547.1"; gene_id "AT4G04547";
4	stringtie_transuite	start_codon	2277366	2277368	.	-	.	transcript_id "AT4G04547.1"; gene_id "AT4G04547";
4	stringtie_transuite	five_prime_utr	2277369	2277953	.	-	.	transcript_id "AT4G04547.1"; gene_id "AT4G04547";
4	stringtie_transuite	exon	2281319	2282656	.	-	.	transcript_id "AT4G04550.1"; gene_id "AT4G04550";
4	stringtie_transuite	three_prime_utr	2281319	2281665	.	-	.	transcript_id "AT4G04550.1"; gene_id "AT4G04550";
4	stringtie_transuite	CDS	2281666	2282046	.	-	.	transcript_id "AT4G04550.1"; gene_id "AT4G04550";
4	stringtie_transuite	stop_codon	2281666	2281668	.	-	.	transcript_id "AT4G04550.1"; gene_id "AT4G04550";
4	stringtie_transuite	start_codon	2282044	2282046	.	-	.	transcript_id "AT4G04550.1"; gene_id "AT4G04550";
4	stringtie_transuite	five_prime_utr	2282047	2282656	.	-	.	transcript_id "AT4G04550.1"; gene_id "AT4G04550";
4	stringtie_transuite	exon	2265647	2265669	.	-	.	transcript_id "AT4G04555.1"; gene_id "AT4G04555";
4	stringtie_transuite	three_prime_utr	2265647	2265669	.	-	.	transcript_id "AT4G04555.1"; gene_id "AT4G04555";
4	stringtie_transuite	exon	2265804	2265850	.	-	.	transcript_id "AT4G04555.1"; gene_id "AT4G04555";
4	stringtie_transuite	three_prime_utr	2265804	2265821	.	-	.	transcript_id "AT4G04555.1"; gene_id "AT4G04555";
4	stringtie_transuite	CDS	2265822	2265850	.	-	.	transcript_id "AT4G04555.1"; gene_id "AT4G04555";
4	stringtie_transuite	stop_codon	2265822	2265824	.	-	.	transcript_id "AT4G04555.1"; gene_id "AT4G04555";
4	stringtie_transuite	exon	2265981	2266043	.	-	.	transcript_id "AT4G04555.1"; gene_id "AT4G04555";
4	stringtie_transuite	CDS	2265981	2266043	.	-	.	transcript_id "AT4G04555.1"; gene_id "AT4G04555";
4	stringtie_transuite	exon	2266194	2266230	.	-	.	transcript_id "AT4G04555.1"; gene_id "AT4G04555";
4	stringtie_transuite	CDS	2266194	2266230	.	-	.	transcript_id "AT4G04555.1"; gene_id "AT4G04555";
4	stringtie_transuite	exon	2266374	2266450	.	-	.	transcript_id "AT4G04555.1"; gene_id "AT4G04555";
4	stringtie_transuite	CDS	2266374	2266450	.	-	.	transcript_id "AT4G04555.1"; gene_id "AT4G04555";
4	stringtie_transuite	exon	2266676	2266799	.	-	.	transcript_id "AT4G04555.1"; gene_id "AT4G04555";
4	stringtie_transuite	CDS	2266676	2266790	.	-	.	transcript_id "AT4G04555.1"; gene_id "AT4G04555";
4	stringtie_transuite	start_codon	2266788	2266790	.	-	.	transcript_id "AT4G04555.1"; gene_id "AT4G04555";
4	stringtie_transuite	five_prime_utr	2266791	2266799	.	-	.	transcript_id "AT4G04555.1"; gene_id "AT4G04555";
4	stringtie_transuite	exon	2283665	2288386	.	-	.	transcript_id "AT4G04560.1"; gene_id "AT4G04560";
4	stringtie_transuite	three_prime_utr	2283665	2285193	.	-	.	transcript_id "AT4G04560.1"; gene_id "AT4G04560";
4	stringtie_transuite	CDS	2285194	2285862	.	-	.	transcript_id "AT4G04560.1"; gene_id "AT4G04560";
4	stringtie_transuite	stop_codon	2285194	2285196	.	-	.	transcript_id "AT4G04560.1"; gene_id "AT4G04560";
4	stringtie_transuite	start_codon	2285860	2285862	.	-	.	transcript_id "AT4G04560.1"; gene_id "AT4G04560";
4	stringtie_transuite	five_prime_utr	2285863	2288386	.	-	.	transcript_id "AT4G04560.1"; gene_id "AT4G04560";
4	stringtie_transuite	exon	1472018	1472232	.	+	.	transcript_id "AT4G04565.1"; gene_id "AT4G04565";
4	stringtie_transuite	exon	1472840	1473220	.	+	.	transcript_id "AT4G04565.1"; gene_id "AT4G04565";
4	stringtie_transuite	exon	2289902	2290885	.	+	.	transcript_id "AT4G04570.1"; gene_id "AT4G04570";
4	stringtie_transuite	five_prime_utr	2289902	2290044	.	+	.	transcript_id "AT4G04570.1"; gene_id "AT4G04570";
4	stringtie_transuite	CDS	2290045	2290885	.	+	.	transcript_id "AT4G04570.1"; gene_id "AT4G04570";
4	stringtie_transuite	start_codon	2290045	2290047	.	+	.	transcript_id "AT4G04570.1"; gene_id "AT4G04570";
4	stringtie_transuite	exon	2291048	2291164	.	+	.	transcript_id "AT4G04570.1"; gene_id "AT4G04570";
4	stringtie_transuite	CDS	2291048	2291164	.	+	.	transcript_id "AT4G04570.1"; gene_id "AT4G04570";
4	stringtie_transuite	exon	2291235	2291368	.	+	.	transcript_id "AT4G04570.1"; gene_id "AT4G04570";
4	stringtie_transuite	CDS	2291235	2291368	.	+	.	transcript_id "AT4G04570.1"; gene_id "AT4G04570";
4	stringtie_transuite	exon	2291456	2291666	.	+	.	transcript_id "AT4G04570.1"; gene_id "AT4G04570";
4	stringtie_transuite	CDS	2291456	2291666	.	+	.	transcript_id "AT4G04570.1"; gene_id "AT4G04570";
4	stringtie_transuite	exon	2291746	2291983	.	+	.	transcript_id "AT4G04570.1"; gene_id "AT4G04570";
4	stringtie_transuite	CDS	2291746	2291983	.	+	.	transcript_id "AT4G04570.1"; gene_id "AT4G04570";
4	stringtie_transuite	exon	2292081	2292219	.	+	.	transcript_id "AT4G04570.1"; gene_id "AT4G04570";
4	stringtie_transuite	CDS	2292081	2292219	.	+	.	transcript_id "AT4G04570.1"; gene_id "AT4G04570";
4	stringtie_transuite	exon	2292433	2292965	.	+	.	transcript_id "AT4G04570.1"; gene_id "AT4G04570";
4	stringtie_transuite	CDS	2292433	2292717	.	+	.	transcript_id "AT4G04570.1"; gene_id "AT4G04570";
4	stringtie_transuite	stop_codon	2292715	2292717	.	+	.	transcript_id "AT4G04570.1"; gene_id "AT4G04570";
4	stringtie_transuite	three_prime_utr	2292718	2292965	.	+	.	transcript_id "AT4G04570.1"; gene_id "AT4G04570";
4	stringtie_transuite	exon	2289902	2290885	.	+	.	transcript_id "AT4G04570.2"; gene_id "AT4G04570";
4	stringtie_transuite	five_prime_utr	2289902	2290044	.	+	.	transcript_id "AT4G04570.2"; gene_id "AT4G04570";
4	stringtie_transuite	CDS	2290045	2290885	.	+	.	transcript_id "AT4G04570.2"; gene_id "AT4G04570";
4	stringtie_transuite	start_codon	2290045	2290047	.	+	.	transcript_id "AT4G04570.2"; gene_id "AT4G04570";
4	stringtie_transuite	exon	2291048	2291164	.	+	.	transcript_id "AT4G04570.2"; gene_id "AT4G04570";
4	stringtie_transuite	CDS	2291048	2291164	.	+	.	transcript_id "AT4G04570.2"; gene_id "AT4G04570";
4	stringtie_transuite	exon	2291235	2291368	.	+	.	transcript_id "AT4G04570.2"; gene_id "AT4G04570";
4	stringtie_transuite	CDS	2291235	2291368	.	+	.	transcript_id "AT4G04570.2"; gene_id "AT4G04570";
4	stringtie_transuite	exon	2291456	2291666	.	+	.	transcript_id "AT4G04570.2"; gene_id "AT4G04570";
4	stringtie_transuite	CDS	2291456	2291666	.	+	.	transcript_id "AT4G04570.2"; gene_id "AT4G04570";
4	stringtie_transuite	exon	2291746	2291983	.	+	.	transcript_id "AT4G04570.2"; gene_id "AT4G04570";
4	stringtie_transuite	CDS	2291746	2291983	.	+	.	transcript_id "AT4G04570.2"; gene_id "AT4G04570";
4	stringtie_transuite	exon	2292081	2292965	.	+	.	transcript_id "AT4G04570.2"; gene_id "AT4G04570";
4	stringtie_transuite	CDS	2292081	2292255	.	+	.	transcript_id "AT4G04570.2"; gene_id "AT4G04570";
4	stringtie_transuite	stop_codon	2292253	2292255	.	+	.	transcript_id "AT4G04570.2"; gene_id "AT4G04570";
4	stringtie_transuite	three_prime_utr	2292256	2292965	.	+	.	transcript_id "AT4G04570.2"; gene_id "AT4G04570";
4	stringtie_transuite	exon	2288616	2289141	.	+	.	transcript_id "AT4G04570.3"; gene_id "AT4G04570";
4	stringtie_transuite	five_prime_utr	2288616	2289141	.	+	.	transcript_id "AT4G04570.3"; gene_id "AT4G04570";
4	stringtie_transuite	exon	2290161	2290885	.	+	.	transcript_id "AT4G04570.3"; gene_id "AT4G04570";
4	stringtie_transuite	five_prime_utr	2290161	2290536	.	+	.	transcript_id "AT4G04570.3"; gene_id "AT4G04570";
4	stringtie_transuite	CDS	2290537	2290885	.	+	.	transcript_id "AT4G04570.3"; gene_id "AT4G04570";
4	stringtie_transuite	start_codon	2290537	2290539	.	+	.	transcript_id "AT4G04570.3"; gene_id "AT4G04570";
4	stringtie_transuite	exon	2291048	2291164	.	+	.	transcript_id "AT4G04570.3"; gene_id "AT4G04570";
4	stringtie_transuite	CDS	2291048	2291164	.	+	.	transcript_id "AT4G04570.3"; gene_id "AT4G04570";
4	stringtie_transuite	exon	2291235	2291368	.	+	.	transcript_id "AT4G04570.3"; gene_id "AT4G04570";
4	stringtie_transuite	CDS	2291235	2291368	.	+	.	transcript_id "AT4G04570.3"; gene_id "AT4G04570";
4	stringtie_transuite	exon	2291456	2291666	.	+	.	transcript_id "AT4G04570.3"; gene_id "AT4G04570";
4	stringtie_transuite	CDS	2291456	2291666	.	+	.	transcript_id "AT4G04570.3"; gene_id "AT4G04570";
4	stringtie_transuite	exon	2291746	2291983	.	+	.	transcript_id "AT4G04570.3"; gene_id "AT4G04570";
4	stringtie_transuite	CDS	2291746	2291983	.	+	.	transcript_id "AT4G04570.3"; gene_id "AT4G04570";
4	stringtie_transuite	exon	2292081	2292965	.	+	.	transcript_id "AT4G04570.3"; gene_id "AT4G04570";
4	stringtie_transuite	CDS	2292081	2292255	.	+	.	transcript_id "AT4G04570.3"; gene_id "AT4G04570";
4	stringtie_transuite	stop_codon	2292253	2292255	.	+	.	transcript_id "AT4G04570.3"; gene_id "AT4G04570";
4	stringtie_transuite	three_prime_utr	2292256	2292965	.	+	.	transcript_id "AT4G04570.3"; gene_id "AT4G04570";
4	stringtie_transuite	exon	2289975	2291164	.	+	.	transcript_id "AT4G04570.novel1"; gene_id "AT4G04570";
4	stringtie_transuite	five_prime_utr	2289975	2290044	.	+	.	transcript_id "AT4G04570.novel1"; gene_id "AT4G04570";
4	stringtie_transuite	CDS	2290045	2290959	.	+	.	transcript_id "AT4G04570.novel1"; gene_id "AT4G04570";
4	stringtie_transuite	start_codon	2290045	2290047	.	+	.	transcript_id "AT4G04570.novel1"; gene_id "AT4G04570";
4	stringtie_transuite	stop_codon	2290957	2290959	.	+	.	transcript_id "AT4G04570.novel1"; gene_id "AT4G04570";
4	stringtie_transuite	three_prime_utr	2290960	2291164	.	+	.	transcript_id "AT4G04570.novel1"; gene_id "AT4G04570";
4	stringtie_transuite	exon	2291235	2291368	.	+	.	transcript_id "AT4G04570.novel1"; gene_id "AT4G04570";
4	stringtie_transuite	three_prime_utr	2291235	2291368	.	+	.	transcript_id "AT4G04570.novel1"; gene_id "AT4G04570";
4	stringtie_transuite	exon	2291456	2291666	.	+	.	transcript_id "AT4G04570.novel1"; gene_id "AT4G04570";
4	stringtie_transuite	three_prime_utr	2291456	2291666	.	+	.	transcript_id "AT4G04570.novel1"; gene_id "AT4G04570";
4	stringtie_transuite	exon	2291746	2291983	.	+	.	transcript_id "AT4G04570.novel1"; gene_id "AT4G04570";
4	stringtie_transuite	three_prime_utr	2291746	2291983	.	+	.	transcript_id "AT4G04570.novel1"; gene_id "AT4G04570";
4	stringtie_transuite	exon	2292081	2292965	.	+	.	transcript_id "AT4G04570.novel1"; gene_id "AT4G04570";
4	stringtie_transuite	three_prime_utr	2292081	2292965	.	+	.	transcript_id "AT4G04570.novel1"; gene_id "AT4G04570";
4	stringtie_transuite	exon	2289975	2291666	.	+	.	transcript_id "AT4G04570.novel2"; gene_id "AT4G04570";
4	stringtie_transuite	five_prime_utr	2289975	2290044	.	+	.	transcript_id "AT4G04570.novel2"; gene_id "AT4G04570";
4	stringtie_transuite	CDS	2290045	2290959	.	+	.	transcript_id "AT4G04570.novel2"; gene_id "AT4G04570";
4	stringtie_transuite	start_codon	2290045	2290047	.	+	.	transcript_id "AT4G04570.novel2"; gene_id "AT4G04570";
4	stringtie_transuite	stop_codon	2290957	2290959	.	+	.	transcript_id "AT4G04570.novel2"; gene_id "AT4G04570";
4	stringtie_transuite	three_prime_utr	2290960	2291666	.	+	.	transcript_id "AT4G04570.novel2"; gene_id "AT4G04570";
4	stringtie_transuite	exon	2291746	2291983	.	+	.	transcript_id "AT4G04570.novel2"; gene_id "AT4G04570";
4	stringtie_transuite	three_prime_utr	2291746	2291983	.	+	.	transcript_id "AT4G04570.novel2"; gene_id "AT4G04570";
4	stringtie_transuite	exon	2292081	2292965	.	+	.	transcript_id "AT4G04570.novel2"; gene_id "AT4G04570";
4	stringtie_transuite	three_prime_utr	2292081	2292965	.	+	.	transcript_id "AT4G04570.novel2"; gene_id "AT4G04570";
4	stringtie_transuite	exon	2293704	2293862	.	-	.	transcript_id "AT4G04580.1"; gene_id "AT4G04580";
4	stringtie_transuite	three_prime_utr	2293704	2293760	.	-	.	transcript_id "AT4G04580.1"; gene_id "AT4G04580";
4	stringtie_transuite	CDS	2293761	2293862	.	-	.	transcript_id "AT4G04580.1"; gene_id "AT4G04580";
4	stringtie_transuite	stop_codon	2293761	2293763	.	-	.	transcript_id "AT4G04580.1"; gene_id "AT4G04580";
4	stringtie_transuite	exon	2293971	2294046	.	-	.	transcript_id "AT4G04580.1"; gene_id "AT4G04580";
4	stringtie_transuite	CDS	2293971	2294046	.	-	.	transcript_id "AT4G04580.1"; gene_id "AT4G04580";
4	stringtie_transuite	exon	2294140	2294233	.	-	.	transcript_id "AT4G04580.1"; gene_id "AT4G04580";
4	stringtie_transuite	CDS	2294140	2294233	.	-	.	transcript_id "AT4G04580.1"; gene_id "AT4G04580";
4	stringtie_transuite	exon	2294383	2294419	.	-	.	transcript_id "AT4G04580.1"; gene_id "AT4G04580";
4	stringtie_transuite	CDS	2294383	2294419	.	-	.	transcript_id "AT4G04580.1"; gene_id "AT4G04580";
4	stringtie_transuite	exon	2294518	2294594	.	-	.	transcript_id "AT4G04580.1"; gene_id "AT4G04580";
4	stringtie_transuite	CDS	2294518	2294594	.	-	.	transcript_id "AT4G04580.1"; gene_id "AT4G04580";
4	stringtie_transuite	exon	2294792	2294906	.	-	.	transcript_id "AT4G04580.1"; gene_id "AT4G04580";
4	stringtie_transuite	CDS	2294792	2294906	.	-	.	transcript_id "AT4G04580.1"; gene_id "AT4G04580";
4	stringtie_transuite	start_codon	2294904	2294906	.	-	.	transcript_id "AT4G04580.1"; gene_id "AT4G04580";
4	stringtie_transuite	exon	1473079	1473353	.	-	.	transcript_id "AT4G04585.1"; gene_id "AT4G04585";
4	stringtie_transuite	exon	1473490	1473602	.	-	.	transcript_id "AT4G04585.1"; gene_id "AT4G04585";
4	stringtie_transuite	exon	2298267	2300006	.	+	.	transcript_id "AT4G04590.1"; gene_id "AT4G04590";
4	stringtie_transuite	five_prime_utr	2298267	2299003	.	+	.	transcript_id "AT4G04590.1"; gene_id "AT4G04590";
4	stringtie_transuite	CDS	2299004	2299201	.	+	.	transcript_id "AT4G04590.1"; gene_id "AT4G04590";
4	stringtie_transuite	start_codon	2299004	2299006	.	+	.	transcript_id "AT4G04590.1"; gene_id "AT4G04590";
4	stringtie_transuite	stop_codon	2299199	2299201	.	+	.	transcript_id "AT4G04590.1"; gene_id "AT4G04590";
4	stringtie_transuite	three_prime_utr	2299202	2300006	.	+	.	transcript_id "AT4G04590.1"; gene_id "AT4G04590";
4	stringtie_transuite	exon	2298137	2298295	.	+	.	transcript_id "AT4G04590.novel1"; gene_id "AT4G04590";
4	stringtie_transuite	five_prime_utr	2298137	2298295	.	+	.	transcript_id "AT4G04590.novel1"; gene_id "AT4G04590";
4	stringtie_transuite	exon	2298396	2298574	.	+	.	transcript_id "AT4G04590.novel1"; gene_id "AT4G04590";
4	stringtie_transuite	five_prime_utr	2298396	2298574	.	+	.	transcript_id "AT4G04590.novel1"; gene_id "AT4G04590";
4	stringtie_transuite	exon	2298662	2298810	.	+	.	transcript_id "AT4G04590.novel1"; gene_id "AT4G04590";
4	stringtie_transuite	five_prime_utr	2298662	2298810	.	+	.	transcript_id "AT4G04590.novel1"; gene_id "AT4G04590";
4	stringtie_transuite	exon	2298911	2299141	.	+	.	transcript_id "AT4G04590.novel1"; gene_id "AT4G04590";
4	stringtie_transuite	five_prime_utr	2298911	2299003	.	+	.	transcript_id "AT4G04590.novel1"; gene_id "AT4G04590";
4	stringtie_transuite	CDS	2299004	2299141	.	+	.	transcript_id "AT4G04590.novel1"; gene_id "AT4G04590";
4	stringtie_transuite	start_codon	2299004	2299006	.	+	.	transcript_id "AT4G04590.novel1"; gene_id "AT4G04590";
4	stringtie_transuite	exon	2299230	2299535	.	+	.	transcript_id "AT4G04590.novel1"; gene_id "AT4G04590";
4	stringtie_transuite	CDS	2299230	2299535	.	+	.	transcript_id "AT4G04590.novel1"; gene_id "AT4G04590";
4	stringtie_transuite	exon	2299716	2300006	.	+	.	transcript_id "AT4G04590.novel1"; gene_id "AT4G04590";
4	stringtie_transuite	CDS	2299716	2300006	.	+	.	transcript_id "AT4G04590.novel1"; gene_id "AT4G04590";
4	stringtie_transuite	stop_codon	2300004	2300006	.	+	.	transcript_id "AT4G04590.novel1"; gene_id "AT4G04590";
4	stringtie_transuite	exon	2303199	2307272	.	+	.	transcript_id "AT4G04600.1"; gene_id "AT4G04600";
4	stringtie_transuite	five_prime_utr	2303199	2306016	.	+	.	transcript_id "AT4G04600.1"; gene_id "AT4G04600";
4	stringtie_transuite	CDS	2306017	2306868	.	+	.	transcript_id "AT4G04600.1"; gene_id "AT4G04600";
4	stringtie_transuite	start_codon	2306017	2306019	.	+	.	transcript_id "AT4G04600.1"; gene_id "AT4G04600";
4	stringtie_transuite	stop_codon	2306866	2306868	.	+	.	transcript_id "AT4G04600.1"; gene_id "AT4G04600";
4	stringtie_transuite	three_prime_utr	2306869	2307272	.	+	.	transcript_id "AT4G04600.1"; gene_id "AT4G04600";
4	stringtie_transuite	exon	2309413	2309571	.	-	.	transcript_id "AT4G04601.1"; gene_id "AT4G04601";
4	stringtie_transuite	CDS	2309413	2309571	.	-	.	transcript_id "AT4G04601.1"; gene_id "AT4G04601";
4	stringtie_transuite	stop_codon	2309413	2309415	.	-	.	transcript_id "AT4G04601.1"; gene_id "AT4G04601";
4	stringtie_transuite	start_codon	2309569	2309571	.	-	.	transcript_id "AT4G04601.1"; gene_id "AT4G04601";
4	stringtie_transuite	exon	2316471	2316793	.	-	.	transcript_id "AT4G04605.1"; gene_id "AT4G04605";
4	stringtie_transuite	three_prime_utr	2316471	2316595	.	-	.	transcript_id "AT4G04605.1"; gene_id "AT4G04605";
4	stringtie_transuite	CDS	2316596	2316793	.	-	.	transcript_id "AT4G04605.1"; gene_id "AT4G04605";
4	stringtie_transuite	stop_codon	2316596	2316598	.	-	.	transcript_id "AT4G04605.1"; gene_id "AT4G04605";
4	stringtie_transuite	exon	2316930	2317041	.	-	.	transcript_id "AT4G04605.1"; gene_id "AT4G04605";
4	stringtie_transuite	CDS	2316930	2317041	.	-	.	transcript_id "AT4G04605.1"; gene_id "AT4G04605";
4	stringtie_transuite	exon	2317141	2317264	.	-	.	transcript_id "AT4G04605.1"; gene_id "AT4G04605";
4	stringtie_transuite	CDS	2317141	2317264	.	-	.	transcript_id "AT4G04605.1"; gene_id "AT4G04605";
4	stringtie_transuite	exon	2317399	2317435	.	-	.	transcript_id "AT4G04605.1"; gene_id "AT4G04605";
4	stringtie_transuite	CDS	2317399	2317435	.	-	.	transcript_id "AT4G04605.1"; gene_id "AT4G04605";
4	stringtie_transuite	exon	2317585	2317661	.	-	.	transcript_id "AT4G04605.1"; gene_id "AT4G04605";
4	stringtie_transuite	CDS	2317585	2317661	.	-	.	transcript_id "AT4G04605.1"; gene_id "AT4G04605";
4	stringtie_transuite	exon	2317889	2318152	.	-	.	transcript_id "AT4G04605.1"; gene_id "AT4G04605";
4	stringtie_transuite	CDS	2317889	2318003	.	-	.	transcript_id "AT4G04605.1"; gene_id "AT4G04605";
4	stringtie_transuite	start_codon	2318001	2318003	.	-	.	transcript_id "AT4G04605.1"; gene_id "AT4G04605";
4	stringtie_transuite	five_prime_utr	2318004	2318152	.	-	.	transcript_id "AT4G04605.1"; gene_id "AT4G04605";
4	stringtie_transuite	exon	2316537	2316793	.	-	.	transcript_id "AT4G04605.novel1"; gene_id "AT4G04605";
4	stringtie_transuite	three_prime_utr	2316537	2316793	.	-	.	transcript_id "AT4G04605.novel1"; gene_id "AT4G04605";
4	stringtie_transuite	exon	2316930	2317041	.	-	.	transcript_id "AT4G04605.novel1"; gene_id "AT4G04605";
4	stringtie_transuite	three_prime_utr	2316930	2317041	.	-	.	transcript_id "AT4G04605.novel1"; gene_id "AT4G04605";
4	stringtie_transuite	exon	2317141	2317435	.	-	.	transcript_id "AT4G04605.novel1"; gene_id "AT4G04605";
4	stringtie_transuite	three_prime_utr	2317141	2317393	.	-	.	transcript_id "AT4G04605.novel1"; gene_id "AT4G04605";
4	stringtie_transuite	CDS	2317394	2317435	.	-	.	transcript_id "AT4G04605.novel1"; gene_id "AT4G04605";
4	stringtie_transuite	stop_codon	2317394	2317396	.	-	.	transcript_id "AT4G04605.novel1"; gene_id "AT4G04605";
4	stringtie_transuite	exon	2317585	2317661	.	-	.	transcript_id "AT4G04605.novel1"; gene_id "AT4G04605";
4	stringtie_transuite	CDS	2317585	2317661	.	-	.	transcript_id "AT4G04605.novel1"; gene_id "AT4G04605";
4	stringtie_transuite	exon	2317889	2318152	.	-	.	transcript_id "AT4G04605.novel1"; gene_id "AT4G04605";
4	stringtie_transuite	CDS	2317889	2318003	.	-	.	transcript_id "AT4G04605.novel1"; gene_id "AT4G04605";
4	stringtie_transuite	start_codon	2318001	2318003	.	-	.	transcript_id "AT4G04605.novel1"; gene_id "AT4G04605";
4	stringtie_transuite	five_prime_utr	2318004	2318152	.	-	.	transcript_id "AT4G04605.novel1"; gene_id "AT4G04605";
4	stringtie_transuite	exon	2324878	2325150	.	+	.	transcript_id "AT4G04610.1"; gene_id "AT4G04610";
4	stringtie_transuite	five_prime_utr	2324878	2325068	.	+	.	transcript_id "AT4G04610.1"; gene_id "AT4G04610";
4	stringtie_transuite	CDS	2325069	2325150	.	+	.	transcript_id "AT4G04610.1"; gene_id "AT4G04610";
4	stringtie_transuite	start_codon	2325069	2325071	.	+	.	transcript_id "AT4G04610.1"; gene_id "AT4G04610";
4	stringtie_transuite	exon	2325308	2325599	.	+	.	transcript_id "AT4G04610.1"; gene_id "AT4G04610";
4	stringtie_transuite	CDS	2325308	2325599	.	+	.	transcript_id "AT4G04610.1"; gene_id "AT4G04610";
4	stringtie_transuite	exon	2325695	2327064	.	+	.	transcript_id "AT4G04610.1"; gene_id "AT4G04610";
4	stringtie_transuite	CDS	2325695	2326718	.	+	.	transcript_id "AT4G04610.1"; gene_id "AT4G04610";
4	stringtie_transuite	stop_codon	2326716	2326718	.	+	.	transcript_id "AT4G04610.1"; gene_id "AT4G04610";
4	stringtie_transuite	three_prime_utr	2326719	2327064	.	+	.	transcript_id "AT4G04610.1"; gene_id "AT4G04610";
4	stringtie_transuite	exon	2327044	2327684	.	-	.	transcript_id "AT4G04614.1"; gene_id "AT4G04614";
4	stringtie_transuite	three_prime_utr	2327044	2327307	.	-	.	transcript_id "AT4G04614.1"; gene_id "AT4G04614";
4	stringtie_transuite	CDS	2327308	2327684	.	-	.	transcript_id "AT4G04614.1"; gene_id "AT4G04614";
4	stringtie_transuite	stop_codon	2327308	2327310	.	-	.	transcript_id "AT4G04614.1"; gene_id "AT4G04614";
4	stringtie_transuite	exon	2327761	2327924	.	-	.	transcript_id "AT4G04614.1"; gene_id "AT4G04614";
4	stringtie_transuite	CDS	2327761	2327914	.	-	.	transcript_id "AT4G04614.1"; gene_id "AT4G04614";
4	stringtie_transuite	start_codon	2327912	2327914	.	-	.	transcript_id "AT4G04614.1"; gene_id "AT4G04614";
4	stringtie_transuite	five_prime_utr	2327915	2327924	.	-	.	transcript_id "AT4G04614.1"; gene_id "AT4G04614";
4	stringtie_transuite	exon	2328181	2328441	.	-	.	transcript_id "AT4G04614.1"; gene_id "AT4G04614";
4	stringtie_transuite	five_prime_utr	2328181	2328441	.	-	.	transcript_id "AT4G04614.1"; gene_id "AT4G04614";
4	stringtie_transuite	exon	2327044	2327684	.	-	.	transcript_id "AT4G04614.2"; gene_id "AT4G04614";
4	stringtie_transuite	three_prime_utr	2327044	2327307	.	-	.	transcript_id "AT4G04614.2"; gene_id "AT4G04614";
4	stringtie_transuite	CDS	2327308	2327684	.	-	.	transcript_id "AT4G04614.2"; gene_id "AT4G04614";
4	stringtie_transuite	stop_codon	2327308	2327310	.	-	.	transcript_id "AT4G04614.2"; gene_id "AT4G04614";
4	stringtie_transuite	exon	2327761	2328180	.	-	.	transcript_id "AT4G04614.2"; gene_id "AT4G04614";
4	stringtie_transuite	CDS	2327761	2327914	.	-	.	transcript_id "AT4G04614.2"; gene_id "AT4G04614";
4	stringtie_transuite	start_codon	2327912	2327914	.	-	.	transcript_id "AT4G04614.2"; gene_id "AT4G04614";
4	stringtie_transuite	five_prime_utr	2327915	2328180	.	-	.	transcript_id "AT4G04614.2"; gene_id "AT4G04614";
4	stringtie_transuite	exon	2327084	2327684	.	-	.	transcript_id "AT4G04614.novel4"; gene_id "AT4G04614";
4	stringtie_transuite	three_prime_utr	2327084	2327307	.	-	.	transcript_id "AT4G04614.novel4"; gene_id "AT4G04614";
4	stringtie_transuite	CDS	2327308	2327684	.	-	.	transcript_id "AT4G04614.novel4"; gene_id "AT4G04614";
4	stringtie_transuite	stop_codon	2327308	2327310	.	-	.	transcript_id "AT4G04614.novel4"; gene_id "AT4G04614";
4	stringtie_transuite	exon	2327761	2327908	.	-	.	transcript_id "AT4G04614.novel4"; gene_id "AT4G04614";
4	stringtie_transuite	CDS	2327761	2327899	.	-	.	transcript_id "AT4G04614.novel4"; gene_id "AT4G04614";
4	stringtie_transuite	start_codon	2327897	2327899	.	-	.	transcript_id "AT4G04614.novel4"; gene_id "AT4G04614";
4	stringtie_transuite	five_prime_utr	2327900	2327908	.	-	.	transcript_id "AT4G04614.novel4"; gene_id "AT4G04614";
4	stringtie_transuite	exon	2328181	2328441	.	-	.	transcript_id "AT4G04614.novel4"; gene_id "AT4G04614";
4	stringtie_transuite	five_prime_utr	2328181	2328441	.	-	.	transcript_id "AT4G04614.novel4"; gene_id "AT4G04614";
4	stringtie_transuite	exon	2327194	2327684	.	-	.	transcript_id "AT4G04614.novel5"; gene_id "AT4G04614";
4	stringtie_transuite	three_prime_utr	2327194	2327307	.	-	.	transcript_id "AT4G04614.novel5"; gene_id "AT4G04614";
4	stringtie_transuite	CDS	2327308	2327684	.	-	.	transcript_id "AT4G04614.novel5"; gene_id "AT4G04614";
4	stringtie_transuite	stop_codon	2327308	2327310	.	-	.	transcript_id "AT4G04614.novel5"; gene_id "AT4G04614";
4	stringtie_transuite	exon	2327761	2327922	.	-	.	transcript_id "AT4G04614.novel5"; gene_id "AT4G04614";
4	stringtie_transuite	CDS	2327761	2327914	.	-	.	transcript_id "AT4G04614.novel5"; gene_id "AT4G04614";
4	stringtie_transuite	start_codon	2327912	2327914	.	-	.	transcript_id "AT4G04614.novel5"; gene_id "AT4G04614";
4	stringtie_transuite	five_prime_utr	2327915	2327922	.	-	.	transcript_id "AT4G04614.novel5"; gene_id "AT4G04614";
4	stringtie_transuite	exon	2328181	2328441	.	-	.	transcript_id "AT4G04614.novel5"; gene_id "AT4G04614";
4	stringtie_transuite	five_prime_utr	2328181	2328441	.	-	.	transcript_id "AT4G04614.novel5"; gene_id "AT4G04614";
4	stringtie_transuite	exon	1483021	1483121	.	-	.	transcript_id "AT4G04615.1"; gene_id "AT4G04615";
4	stringtie_transuite	exon	2328456	2328766	.	-	.	transcript_id "AT4G04620.1"; gene_id "AT4G04620";
4	stringtie_transuite	three_prime_utr	2328456	2328662	.	-	.	transcript_id "AT4G04620.1"; gene_id "AT4G04620";
4	stringtie_transuite	CDS	2328663	2328766	.	-	.	transcript_id "AT4G04620.1"; gene_id "AT4G04620";
4	stringtie_transuite	stop_codon	2328663	2328665	.	-	.	transcript_id "AT4G04620.1"; gene_id "AT4G04620";
4	stringtie_transuite	exon	2328865	2328983	.	-	.	transcript_id "AT4G04620.1"; gene_id "AT4G04620";
4	stringtie_transuite	CDS	2328865	2328983	.	-	.	transcript_id "AT4G04620.1"; gene_id "AT4G04620";
4	stringtie_transuite	exon	2329270	2329322	.	-	.	transcript_id "AT4G04620.1"; gene_id "AT4G04620";
4	stringtie_transuite	CDS	2329270	2329322	.	-	.	transcript_id "AT4G04620.1"; gene_id "AT4G04620";
4	stringtie_transuite	exon	2329402	2329457	.	-	.	transcript_id "AT4G04620.1"; gene_id "AT4G04620";
4	stringtie_transuite	CDS	2329402	2329457	.	-	.	transcript_id "AT4G04620.1"; gene_id "AT4G04620";
4	stringtie_transuite	exon	2329890	2329974	.	-	.	transcript_id "AT4G04620.1"; gene_id "AT4G04620";
4	stringtie_transuite	CDS	2329890	2329926	.	-	.	transcript_id "AT4G04620.1"; gene_id "AT4G04620";
4	stringtie_transuite	start_codon	2329924	2329926	.	-	.	transcript_id "AT4G04620.1"; gene_id "AT4G04620";
4	stringtie_transuite	five_prime_utr	2329927	2329974	.	-	.	transcript_id "AT4G04620.1"; gene_id "AT4G04620";
4	stringtie_transuite	exon	2330060	2331135	.	-	.	transcript_id "AT4G04620.1"; gene_id "AT4G04620";
4	stringtie_transuite	five_prime_utr	2330060	2331135	.	-	.	transcript_id "AT4G04620.1"; gene_id "AT4G04620";
4	stringtie_transuite	exon	2328442	2328766	.	-	.	transcript_id "AT4G04620.2"; gene_id "AT4G04620";
4	stringtie_transuite	three_prime_utr	2328442	2328662	.	-	.	transcript_id "AT4G04620.2"; gene_id "AT4G04620";
4	stringtie_transuite	CDS	2328663	2328766	.	-	.	transcript_id "AT4G04620.2"; gene_id "AT4G04620";
4	stringtie_transuite	stop_codon	2328663	2328665	.	-	.	transcript_id "AT4G04620.2"; gene_id "AT4G04620";
4	stringtie_transuite	exon	2328865	2328983	.	-	.	transcript_id "AT4G04620.2"; gene_id "AT4G04620";
4	stringtie_transuite	CDS	2328865	2328983	.	-	.	transcript_id "AT4G04620.2"; gene_id "AT4G04620";
4	stringtie_transuite	exon	2329270	2329322	.	-	.	transcript_id "AT4G04620.2"; gene_id "AT4G04620";
4	stringtie_transuite	CDS	2329270	2329322	.	-	.	transcript_id "AT4G04620.2"; gene_id "AT4G04620";
4	stringtie_transuite	exon	2329402	2329457	.	-	.	transcript_id "AT4G04620.2"; gene_id "AT4G04620";
4	stringtie_transuite	CDS	2329402	2329457	.	-	.	transcript_id "AT4G04620.2"; gene_id "AT4G04620";
4	stringtie_transuite	exon	2329890	2329943	.	-	.	transcript_id "AT4G04620.2"; gene_id "AT4G04620";
4	stringtie_transuite	CDS	2329890	2329926	.	-	.	transcript_id "AT4G04620.2"; gene_id "AT4G04620";
4	stringtie_transuite	start_codon	2329924	2329926	.	-	.	transcript_id "AT4G04620.2"; gene_id "AT4G04620";
4	stringtie_transuite	five_prime_utr	2329927	2329943	.	-	.	transcript_id "AT4G04620.2"; gene_id "AT4G04620";
4	stringtie_transuite	exon	2330060	2331135	.	-	.	transcript_id "AT4G04620.2"; gene_id "AT4G04620";
4	stringtie_transuite	five_prime_utr	2330060	2331135	.	-	.	transcript_id "AT4G04620.2"; gene_id "AT4G04620";
4	stringtie_transuite	exon	2328442	2328766	.	-	.	transcript_id "AT4G04620.3"; gene_id "AT4G04620";
4	stringtie_transuite	three_prime_utr	2328442	2328662	.	-	.	transcript_id "AT4G04620.3"; gene_id "AT4G04620";
4	stringtie_transuite	CDS	2328663	2328766	.	-	.	transcript_id "AT4G04620.3"; gene_id "AT4G04620";
4	stringtie_transuite	stop_codon	2328663	2328665	.	-	.	transcript_id "AT4G04620.3"; gene_id "AT4G04620";
4	stringtie_transuite	exon	2328865	2328983	.	-	.	transcript_id "AT4G04620.3"; gene_id "AT4G04620";
4	stringtie_transuite	CDS	2328865	2328983	.	-	.	transcript_id "AT4G04620.3"; gene_id "AT4G04620";
4	stringtie_transuite	exon	2329270	2329322	.	-	.	transcript_id "AT4G04620.3"; gene_id "AT4G04620";
4	stringtie_transuite	CDS	2329270	2329322	.	-	.	transcript_id "AT4G04620.3"; gene_id "AT4G04620";
4	stringtie_transuite	exon	2329402	2329457	.	-	.	transcript_id "AT4G04620.3"; gene_id "AT4G04620";
4	stringtie_transuite	CDS	2329402	2329457	.	-	.	transcript_id "AT4G04620.3"; gene_id "AT4G04620";
4	stringtie_transuite	exon	2329890	2331135	.	-	.	transcript_id "AT4G04620.3"; gene_id "AT4G04620";
4	stringtie_transuite	CDS	2329890	2329926	.	-	.	transcript_id "AT4G04620.3"; gene_id "AT4G04620";
4	stringtie_transuite	start_codon	2329924	2329926	.	-	.	transcript_id "AT4G04620.3"; gene_id "AT4G04620";
4	stringtie_transuite	five_prime_utr	2329927	2331135	.	-	.	transcript_id "AT4G04620.3"; gene_id "AT4G04620";
4	stringtie_transuite	exon	2327044	2327684	.	-	.	transcript_id "AT4G04620.novel1"; gene_id "AT4G04620";
4	stringtie_transuite	three_prime_utr	2327044	2327307	.	-	.	transcript_id "AT4G04620.novel1"; gene_id "AT4G04620";
4	stringtie_transuite	CDS	2327308	2327684	.	-	.	transcript_id "AT4G04620.novel1"; gene_id "AT4G04620";
4	stringtie_transuite	stop_codon	2327308	2327310	.	-	.	transcript_id "AT4G04620.novel1"; gene_id "AT4G04620";
4	stringtie_transuite	exon	2327761	2327924	.	-	.	transcript_id "AT4G04620.novel1"; gene_id "AT4G04620";
4	stringtie_transuite	CDS	2327761	2327914	.	-	.	transcript_id "AT4G04620.novel1"; gene_id "AT4G04620";
4	stringtie_transuite	start_codon	2327912	2327914	.	-	.	transcript_id "AT4G04620.novel1"; gene_id "AT4G04620";
4	stringtie_transuite	five_prime_utr	2327915	2327924	.	-	.	transcript_id "AT4G04620.novel1"; gene_id "AT4G04620";
4	stringtie_transuite	exon	2328181	2328766	.	-	.	transcript_id "AT4G04620.novel1"; gene_id "AT4G04620";
4	stringtie_transuite	five_prime_utr	2328181	2328766	.	-	.	transcript_id "AT4G04620.novel1"; gene_id "AT4G04620";
4	stringtie_transuite	exon	2328865	2328983	.	-	.	transcript_id "AT4G04620.novel1"; gene_id "AT4G04620";
4	stringtie_transuite	five_prime_utr	2328865	2328983	.	-	.	transcript_id "AT4G04620.novel1"; gene_id "AT4G04620";
4	stringtie_transuite	exon	2329270	2329322	.	-	.	transcript_id "AT4G04620.novel1"; gene_id "AT4G04620";
4	stringtie_transuite	five_prime_utr	2329270	2329322	.	-	.	transcript_id "AT4G04620.novel1"; gene_id "AT4G04620";
4	stringtie_transuite	exon	2329402	2329457	.	-	.	transcript_id "AT4G04620.novel1"; gene_id "AT4G04620";
4	stringtie_transuite	five_prime_utr	2329402	2329457	.	-	.	transcript_id "AT4G04620.novel1"; gene_id "AT4G04620";
4	stringtie_transuite	exon	2329890	2332814	.	-	.	transcript_id "AT4G04620.novel1"; gene_id "AT4G04620";
4	stringtie_transuite	five_prime_utr	2329890	2332814	.	-	.	transcript_id "AT4G04620.novel1"; gene_id "AT4G04620";
4	stringtie_transuite	exon	2327044	2327684	.	-	.	transcript_id "AT4G04620.novel2"; gene_id "AT4G04620";
4	stringtie_transuite	three_prime_utr	2327044	2327307	.	-	.	transcript_id "AT4G04620.novel2"; gene_id "AT4G04620";
4	stringtie_transuite	CDS	2327308	2327684	.	-	.	transcript_id "AT4G04620.novel2"; gene_id "AT4G04620";
4	stringtie_transuite	stop_codon	2327308	2327310	.	-	.	transcript_id "AT4G04620.novel2"; gene_id "AT4G04620";
4	stringtie_transuite	exon	2327761	2327924	.	-	.	transcript_id "AT4G04620.novel2"; gene_id "AT4G04620";
4	stringtie_transuite	CDS	2327761	2327914	.	-	.	transcript_id "AT4G04620.novel2"; gene_id "AT4G04620";
4	stringtie_transuite	start_codon	2327912	2327914	.	-	.	transcript_id "AT4G04620.novel2"; gene_id "AT4G04620";
4	stringtie_transuite	five_prime_utr	2327915	2327924	.	-	.	transcript_id "AT4G04620.novel2"; gene_id "AT4G04620";
4	stringtie_transuite	exon	2328181	2328766	.	-	.	transcript_id "AT4G04620.novel2"; gene_id "AT4G04620";
4	stringtie_transuite	five_prime_utr	2328181	2328766	.	-	.	transcript_id "AT4G04620.novel2"; gene_id "AT4G04620";
4	stringtie_transuite	exon	2328865	2328983	.	-	.	transcript_id "AT4G04620.novel2"; gene_id "AT4G04620";
4	stringtie_transuite	five_prime_utr	2328865	2328983	.	-	.	transcript_id "AT4G04620.novel2"; gene_id "AT4G04620";
4	stringtie_transuite	exon	2329270	2329322	.	-	.	transcript_id "AT4G04620.novel2"; gene_id "AT4G04620";
4	stringtie_transuite	five_prime_utr	2329270	2329322	.	-	.	transcript_id "AT4G04620.novel2"; gene_id "AT4G04620";
4	stringtie_transuite	exon	2329402	2329457	.	-	.	transcript_id "AT4G04620.novel2"; gene_id "AT4G04620";
4	stringtie_transuite	five_prime_utr	2329402	2329457	.	-	.	transcript_id "AT4G04620.novel2"; gene_id "AT4G04620";
4	stringtie_transuite	exon	2329890	2329943	.	-	.	transcript_id "AT4G04620.novel2"; gene_id "AT4G04620";
4	stringtie_transuite	five_prime_utr	2329890	2329943	.	-	.	transcript_id "AT4G04620.novel2"; gene_id "AT4G04620";
4	stringtie_transuite	exon	2330060	2332814	.	-	.	transcript_id "AT4G04620.novel2"; gene_id "AT4G04620";
4	stringtie_transuite	five_prime_utr	2330060	2332814	.	-	.	transcript_id "AT4G04620.novel2"; gene_id "AT4G04620";
4	stringtie_transuite	exon	2327044	2327684	.	-	.	transcript_id "AT4G04620.novel3"; gene_id "AT4G04620";
4	stringtie_transuite	three_prime_utr	2327044	2327307	.	-	.	transcript_id "AT4G04620.novel3"; gene_id "AT4G04620";
4	stringtie_transuite	CDS	2327308	2327684	.	-	.	transcript_id "AT4G04620.novel3"; gene_id "AT4G04620";
4	stringtie_transuite	stop_codon	2327308	2327310	.	-	.	transcript_id "AT4G04620.novel3"; gene_id "AT4G04620";
4	stringtie_transuite	exon	2327761	2327924	.	-	.	transcript_id "AT4G04620.novel3"; gene_id "AT4G04620";
4	stringtie_transuite	CDS	2327761	2327914	.	-	.	transcript_id "AT4G04620.novel3"; gene_id "AT4G04620";
4	stringtie_transuite	start_codon	2327912	2327914	.	-	.	transcript_id "AT4G04620.novel3"; gene_id "AT4G04620";
4	stringtie_transuite	five_prime_utr	2327915	2327924	.	-	.	transcript_id "AT4G04620.novel3"; gene_id "AT4G04620";
4	stringtie_transuite	exon	2328181	2328766	.	-	.	transcript_id "AT4G04620.novel3"; gene_id "AT4G04620";
4	stringtie_transuite	five_prime_utr	2328181	2328766	.	-	.	transcript_id "AT4G04620.novel3"; gene_id "AT4G04620";
4	stringtie_transuite	exon	2328865	2328983	.	-	.	transcript_id "AT4G04620.novel3"; gene_id "AT4G04620";
4	stringtie_transuite	five_prime_utr	2328865	2328983	.	-	.	transcript_id "AT4G04620.novel3"; gene_id "AT4G04620";
4	stringtie_transuite	exon	2329270	2329322	.	-	.	transcript_id "AT4G04620.novel3"; gene_id "AT4G04620";
4	stringtie_transuite	five_prime_utr	2329270	2329322	.	-	.	transcript_id "AT4G04620.novel3"; gene_id "AT4G04620";
4	stringtie_transuite	exon	2329402	2329457	.	-	.	transcript_id "AT4G04620.novel3"; gene_id "AT4G04620";
4	stringtie_transuite	five_prime_utr	2329402	2329457	.	-	.	transcript_id "AT4G04620.novel3"; gene_id "AT4G04620";
4	stringtie_transuite	exon	2329890	2329974	.	-	.	transcript_id "AT4G04620.novel3"; gene_id "AT4G04620";
4	stringtie_transuite	five_prime_utr	2329890	2329974	.	-	.	transcript_id "AT4G04620.novel3"; gene_id "AT4G04620";
4	stringtie_transuite	exon	2330060	2332814	.	-	.	transcript_id "AT4G04620.novel3"; gene_id "AT4G04620";
4	stringtie_transuite	five_prime_utr	2330060	2332814	.	-	.	transcript_id "AT4G04620.novel3"; gene_id "AT4G04620";
4	stringtie_transuite	exon	2328442	2328766	.	-	.	transcript_id "AT4G04620.novel6"; gene_id "AT4G04620";
4	stringtie_transuite	three_prime_utr	2328442	2328766	.	-	.	transcript_id "AT4G04620.novel6"; gene_id "AT4G04620";
4	stringtie_transuite	exon	2328865	2328983	.	-	.	transcript_id "AT4G04620.novel6"; gene_id "AT4G04620";
4	stringtie_transuite	three_prime_utr	2328865	2328983	.	-	.	transcript_id "AT4G04620.novel6"; gene_id "AT4G04620";
4	stringtie_transuite	exon	2329270	2329322	.	-	.	transcript_id "AT4G04620.novel6"; gene_id "AT4G04620";
4	stringtie_transuite	three_prime_utr	2329270	2329322	.	-	.	transcript_id "AT4G04620.novel6"; gene_id "AT4G04620";
4	stringtie_transuite	exon	2329402	2332814	.	-	.	transcript_id "AT4G04620.novel6"; gene_id "AT4G04620";
4	stringtie_transuite	three_prime_utr	2329402	2332162	.	-	.	transcript_id "AT4G04620.novel6"; gene_id "AT4G04620";
4	stringtie_transuite	CDS	2332163	2332669	.	-	.	transcript_id "AT4G04620.novel6"; gene_id "AT4G04620";
4	stringtie_transuite	stop_codon	2332163	2332165	.	-	.	transcript_id "AT4G04620.novel6"; gene_id "AT4G04620";
4	stringtie_transuite	start_codon	2332667	2332669	.	-	.	transcript_id "AT4G04620.novel6"; gene_id "AT4G04620";
4	stringtie_transuite	five_prime_utr	2332670	2332814	.	-	.	transcript_id "AT4G04620.novel6"; gene_id "AT4G04620";
4	stringtie_transuite	exon	2328442	2328766	.	-	.	transcript_id "AT4G04620.novel7"; gene_id "AT4G04620";
4	stringtie_transuite	three_prime_utr	2328442	2328662	.	-	.	transcript_id "AT4G04620.novel7"; gene_id "AT4G04620";
4	stringtie_transuite	CDS	2328663	2328766	.	-	.	transcript_id "AT4G04620.novel7"; gene_id "AT4G04620";
4	stringtie_transuite	stop_codon	2328663	2328665	.	-	.	transcript_id "AT4G04620.novel7"; gene_id "AT4G04620";
4	stringtie_transuite	exon	2328865	2328983	.	-	.	transcript_id "AT4G04620.novel7"; gene_id "AT4G04620";
4	stringtie_transuite	CDS	2328865	2328983	.	-	.	transcript_id "AT4G04620.novel7"; gene_id "AT4G04620";
4	stringtie_transuite	exon	2329270	2329322	.	-	.	transcript_id "AT4G04620.novel7"; gene_id "AT4G04620";
4	stringtie_transuite	CDS	2329270	2329322	.	-	.	transcript_id "AT4G04620.novel7"; gene_id "AT4G04620";
4	stringtie_transuite	exon	2329402	2329457	.	-	.	transcript_id "AT4G04620.novel7"; gene_id "AT4G04620";
4	stringtie_transuite	CDS	2329402	2329455	.	-	.	transcript_id "AT4G04620.novel7"; gene_id "AT4G04620";
4	stringtie_transuite	start_codon	2329453	2329455	.	-	.	transcript_id "AT4G04620.novel7"; gene_id "AT4G04620";
4	stringtie_transuite	five_prime_utr	2329456	2329457	.	-	.	transcript_id "AT4G04620.novel7"; gene_id "AT4G04620";
4	stringtie_transuite	exon	2330060	2331135	.	-	.	transcript_id "AT4G04620.novel7"; gene_id "AT4G04620";
4	stringtie_transuite	five_prime_utr	2330060	2331135	.	-	.	transcript_id "AT4G04620.novel7"; gene_id "AT4G04620";
4	stringtie_transuite	exon	1495561	1495881	.	+	.	transcript_id "AT4G04625.1"; gene_id "AT4G04625";
4	stringtie_transuite	exon	2331677	2332814	.	-	.	transcript_id "AT4G04630.1"; gene_id "AT4G04630";
4	stringtie_transuite	three_prime_utr	2331677	2332162	.	-	.	transcript_id "AT4G04630.1"; gene_id "AT4G04630";
4	stringtie_transuite	CDS	2332163	2332669	.	-	.	transcript_id "AT4G04630.1"; gene_id "AT4G04630";
4	stringtie_transuite	stop_codon	2332163	2332165	.	-	.	transcript_id "AT4G04630.1"; gene_id "AT4G04630";
4	stringtie_transuite	start_codon	2332667	2332669	.	-	.	transcript_id "AT4G04630.1"; gene_id "AT4G04630";
4	stringtie_transuite	five_prime_utr	2332670	2332814	.	-	.	transcript_id "AT4G04630.1"; gene_id "AT4G04630";
4	stringtie_transuite	exon	2339586	2340049	.	-	.	transcript_id "AT4G04632.1"; gene_id "AT4G04632";
4	stringtie_transuite	three_prime_utr	2339586	2339725	.	-	.	transcript_id "AT4G04632.1"; gene_id "AT4G04632";
4	stringtie_transuite	CDS	2339726	2340049	.	-	.	transcript_id "AT4G04632.1"; gene_id "AT4G04632";
4	stringtie_transuite	stop_codon	2339726	2339728	.	-	.	transcript_id "AT4G04632.1"; gene_id "AT4G04632";
4	stringtie_transuite	start_codon	2340047	2340049	.	-	.	transcript_id "AT4G04632.1"; gene_id "AT4G04632";
4	stringtie_transuite	exon	2347903	2347957	.	+	.	transcript_id "AT4G04635.1"; gene_id "AT4G04635";
4	stringtie_transuite	CDS	2347903	2347957	.	+	.	transcript_id "AT4G04635.1"; gene_id "AT4G04635";
4	stringtie_transuite	start_codon	2347903	2347905	.	+	.	transcript_id "AT4G04635.1"; gene_id "AT4G04635";
4	stringtie_transuite	exon	2348002	2348063	.	+	.	transcript_id "AT4G04635.1"; gene_id "AT4G04635";
4	stringtie_transuite	CDS	2348002	2348063	.	+	.	transcript_id "AT4G04635.1"; gene_id "AT4G04635";
4	stringtie_transuite	exon	2348201	2348721	.	+	.	transcript_id "AT4G04635.1"; gene_id "AT4G04635";
4	stringtie_transuite	CDS	2348201	2348721	.	+	.	transcript_id "AT4G04635.1"; gene_id "AT4G04635";
4	stringtie_transuite	exon	2348940	2349156	.	+	.	transcript_id "AT4G04635.1"; gene_id "AT4G04635";
4	stringtie_transuite	CDS	2348940	2349156	.	+	.	transcript_id "AT4G04635.1"; gene_id "AT4G04635";
4	stringtie_transuite	stop_codon	2349154	2349156	.	+	.	transcript_id "AT4G04635.1"; gene_id "AT4G04635";
4	stringtie_transuite	exon	2350498	2352096	.	-	.	transcript_id "AT4G04640.1"; gene_id "AT4G04640";
4	stringtie_transuite	three_prime_utr	2350498	2350760	.	-	.	transcript_id "AT4G04640.1"; gene_id "AT4G04640";
4	stringtie_transuite	CDS	2350761	2351882	.	-	.	transcript_id "AT4G04640.1"; gene_id "AT4G04640";
4	stringtie_transuite	stop_codon	2350761	2350763	.	-	.	transcript_id "AT4G04640.1"; gene_id "AT4G04640";
4	stringtie_transuite	start_codon	2351880	2351882	.	-	.	transcript_id "AT4G04640.1"; gene_id "AT4G04640";
4	stringtie_transuite	five_prime_utr	2351883	2352096	.	-	.	transcript_id "AT4G04640.1"; gene_id "AT4G04640";
4	stringtie_transuite	exon	1533414	1533620	.	+	.	transcript_id "AT4G04645.1"; gene_id "AT4G04645";
4	stringtie_transuite	exon	2353989	2354112	.	-	.	transcript_id "AT4G04650.1"; gene_id "AT4G04650";
4	stringtie_transuite	CDS	2353989	2354112	.	-	.	transcript_id "AT4G04650.1"; gene_id "AT4G04650";
4	stringtie_transuite	stop_codon	2353989	2353991	.	-	.	transcript_id "AT4G04650.1"; gene_id "AT4G04650";
4	stringtie_transuite	exon	2354339	2355213	.	-	.	transcript_id "AT4G04650.1"; gene_id "AT4G04650";
4	stringtie_transuite	CDS	2354339	2355213	.	-	.	transcript_id "AT4G04650.1"; gene_id "AT4G04650";
4	stringtie_transuite	start_codon	2355211	2355213	.	-	.	transcript_id "AT4G04650.1"; gene_id "AT4G04650";
4	stringtie_transuite	exon	2356733	2356889	.	-	.	transcript_id "AT4G04653.1"; gene_id "AT4G04653";
4	stringtie_transuite	exon	2357418	2364944	.	+	.	transcript_id "AT4G04655.1"; gene_id "AT4G04655";
4	stringtie_transuite	CDS	2357418	2358020	.	+	.	transcript_id "AT4G04655.1"; gene_id "AT4G04655";
4	stringtie_transuite	start_codon	2357418	2357420	.	+	.	transcript_id "AT4G04655.1"; gene_id "AT4G04655";
4	stringtie_transuite	stop_codon	2358018	2358020	.	+	.	transcript_id "AT4G04655.1"; gene_id "AT4G04655";
4	stringtie_transuite	three_prime_utr	2358021	2364944	.	+	.	transcript_id "AT4G04655.1"; gene_id "AT4G04655";
4	stringtie_transuite	exon	2365562	2366755	.	+	.	transcript_id "AT4G04660.1"; gene_id "AT4G04660";
4	stringtie_transuite	CDS	2365562	2366587	.	+	.	transcript_id "AT4G04660.1"; gene_id "AT4G04660";
4	stringtie_transuite	start_codon	2365562	2365564	.	+	.	transcript_id "AT4G04660.1"; gene_id "AT4G04660";
4	stringtie_transuite	stop_codon	2366585	2366587	.	+	.	transcript_id "AT4G04660.1"; gene_id "AT4G04660";
4	stringtie_transuite	three_prime_utr	2366588	2366755	.	+	.	transcript_id "AT4G04660.1"; gene_id "AT4G04660";
4	stringtie_transuite	exon	1639205	1639419	.	-	.	transcript_id "AT4G04665.1"; gene_id "AT4G04665";
4	stringtie_transuite	CDS	1639205	1639361	.	-	.	transcript_id "AT4G04665.1"; gene_id "AT4G04665";
4	stringtie_transuite	stop_codon	1639205	1639207	.	-	.	transcript_id "AT4G04665.1"; gene_id "AT4G04665";
4	stringtie_transuite	start_codon	1639359	1639361	.	-	.	transcript_id "AT4G04665.1"; gene_id "AT4G04665";
4	stringtie_transuite	five_prime_utr	1639362	1639419	.	-	.	transcript_id "AT4G04665.1"; gene_id "AT4G04665";
4	stringtie_transuite	exon	2367434	2368338	.	+	.	transcript_id "AT4G04670.1"; gene_id "AT4G04670";
4	stringtie_transuite	five_prime_utr	2367434	2367602	.	+	.	transcript_id "AT4G04670.1"; gene_id "AT4G04670";
4	stringtie_transuite	CDS	2367603	2368338	.	+	.	transcript_id "AT4G04670.1"; gene_id "AT4G04670";
4	stringtie_transuite	start_codon	2367603	2367605	.	+	.	transcript_id "AT4G04670.1"; gene_id "AT4G04670";
4	stringtie_transuite	exon	2368551	2368941	.	+	.	transcript_id "AT4G04670.1"; gene_id "AT4G04670";
4	stringtie_transuite	CDS	2368551	2368941	.	+	.	transcript_id "AT4G04670.1"; gene_id "AT4G04670";
4	stringtie_transuite	exon	2369203	2370282	.	+	.	transcript_id "AT4G04670.1"; gene_id "AT4G04670";
4	stringtie_transuite	CDS	2369203	2370282	.	+	.	transcript_id "AT4G04670.1"; gene_id "AT4G04670";
4	stringtie_transuite	exon	2370402	2370531	.	+	.	transcript_id "AT4G04670.1"; gene_id "AT4G04670";
4	stringtie_transuite	CDS	2370402	2370531	.	+	.	transcript_id "AT4G04670.1"; gene_id "AT4G04670";
4	stringtie_transuite	exon	2370730	2370965	.	+	.	transcript_id "AT4G04670.1"; gene_id "AT4G04670";
4	stringtie_transuite	CDS	2370730	2370965	.	+	.	transcript_id "AT4G04670.1"; gene_id "AT4G04670";
4	stringtie_transuite	exon	2371077	2371212	.	+	.	transcript_id "AT4G04670.1"; gene_id "AT4G04670";
4	stringtie_transuite	CDS	2371077	2371212	.	+	.	transcript_id "AT4G04670.1"; gene_id "AT4G04670";
4	stringtie_transuite	exon	2371342	2371418	.	+	.	transcript_id "AT4G04670.1"; gene_id "AT4G04670";
4	stringtie_transuite	CDS	2371342	2371418	.	+	.	transcript_id "AT4G04670.1"; gene_id "AT4G04670";
4	stringtie_transuite	exon	2371673	2371779	.	+	.	transcript_id "AT4G04670.1"; gene_id "AT4G04670";
4	stringtie_transuite	CDS	2371673	2371779	.	+	.	transcript_id "AT4G04670.1"; gene_id "AT4G04670";
4	stringtie_transuite	exon	2371896	2372265	.	+	.	transcript_id "AT4G04670.1"; gene_id "AT4G04670";
4	stringtie_transuite	CDS	2371896	2371990	.	+	.	transcript_id "AT4G04670.1"; gene_id "AT4G04670";
4	stringtie_transuite	stop_codon	2371988	2371990	.	+	.	transcript_id "AT4G04670.1"; gene_id "AT4G04670";
4	stringtie_transuite	three_prime_utr	2371991	2372265	.	+	.	transcript_id "AT4G04670.1"; gene_id "AT4G04670";
4	stringtie_transuite	exon	2367434	2368338	.	+	.	transcript_id "AT4G04670.novel1"; gene_id "AT4G04670";
4	stringtie_transuite	five_prime_utr	2367434	2367602	.	+	.	transcript_id "AT4G04670.novel1"; gene_id "AT4G04670";
4	stringtie_transuite	CDS	2367603	2368338	.	+	.	transcript_id "AT4G04670.novel1"; gene_id "AT4G04670";
4	stringtie_transuite	start_codon	2367603	2367605	.	+	.	transcript_id "AT4G04670.novel1"; gene_id "AT4G04670";
4	stringtie_transuite	exon	2368551	2368941	.	+	.	transcript_id "AT4G04670.novel1"; gene_id "AT4G04670";
4	stringtie_transuite	CDS	2368551	2368941	.	+	.	transcript_id "AT4G04670.novel1"; gene_id "AT4G04670";
4	stringtie_transuite	exon	2369203	2370282	.	+	.	transcript_id "AT4G04670.novel1"; gene_id "AT4G04670";
4	stringtie_transuite	CDS	2369203	2370282	.	+	.	transcript_id "AT4G04670.novel1"; gene_id "AT4G04670";
4	stringtie_transuite	exon	2370402	2370531	.	+	.	transcript_id "AT4G04670.novel1"; gene_id "AT4G04670";
4	stringtie_transuite	CDS	2370402	2370531	.	+	.	transcript_id "AT4G04670.novel1"; gene_id "AT4G04670";
4	stringtie_transuite	exon	2370730	2370965	.	+	.	transcript_id "AT4G04670.novel1"; gene_id "AT4G04670";
4	stringtie_transuite	CDS	2370730	2370965	.	+	.	transcript_id "AT4G04670.novel1"; gene_id "AT4G04670";
4	stringtie_transuite	exon	2371077	2371212	.	+	.	transcript_id "AT4G04670.novel1"; gene_id "AT4G04670";
4	stringtie_transuite	CDS	2371077	2371212	.	+	.	transcript_id "AT4G04670.novel1"; gene_id "AT4G04670";
4	stringtie_transuite	exon	2371342	2371418	.	+	.	transcript_id "AT4G04670.novel1"; gene_id "AT4G04670";
4	stringtie_transuite	CDS	2371342	2371418	.	+	.	transcript_id "AT4G04670.novel1"; gene_id "AT4G04670";
4	stringtie_transuite	exon	2371673	2371779	.	+	.	transcript_id "AT4G04670.novel1"; gene_id "AT4G04670";
4	stringtie_transuite	CDS	2371673	2371779	.	+	.	transcript_id "AT4G04670.novel1"; gene_id "AT4G04670";
4	stringtie_transuite	exon	2371896	2372461	.	+	.	transcript_id "AT4G04670.novel1"; gene_id "AT4G04670";
4	stringtie_transuite	CDS	2371896	2371990	.	+	.	transcript_id "AT4G04670.novel1"; gene_id "AT4G04670";
4	stringtie_transuite	stop_codon	2371988	2371990	.	+	.	transcript_id "AT4G04670.novel1"; gene_id "AT4G04670";
4	stringtie_transuite	three_prime_utr	2371991	2372461	.	+	.	transcript_id "AT4G04670.novel1"; gene_id "AT4G04670";
4	stringtie_transuite	exon	2372532	2372701	.	+	.	transcript_id "AT4G04670.novel1"; gene_id "AT4G04670";
4	stringtie_transuite	three_prime_utr	2372532	2372701	.	+	.	transcript_id "AT4G04670.novel1"; gene_id "AT4G04670";
4	stringtie_transuite	exon	2372794	2372895	.	+	.	transcript_id "AT4G04670.novel1"; gene_id "AT4G04670";
4	stringtie_transuite	three_prime_utr	2372794	2372895	.	+	.	transcript_id "AT4G04670.novel1"; gene_id "AT4G04670";
4	stringtie_transuite	exon	2373013	2373406	.	+	.	transcript_id "AT4G04670.novel1"; gene_id "AT4G04670";
4	stringtie_transuite	three_prime_utr	2373013	2373406	.	+	.	transcript_id "AT4G04670.novel1"; gene_id "AT4G04670";
4	stringtie_transuite	exon	2367525	2368338	.	+	.	transcript_id "AT4G04670.novel2"; gene_id "AT4G04670";
4	stringtie_transuite	five_prime_utr	2367525	2367602	.	+	.	transcript_id "AT4G04670.novel2"; gene_id "AT4G04670";
4	stringtie_transuite	CDS	2367603	2368338	.	+	.	transcript_id "AT4G04670.novel2"; gene_id "AT4G04670";
4	stringtie_transuite	start_codon	2367603	2367605	.	+	.	transcript_id "AT4G04670.novel2"; gene_id "AT4G04670";
4	stringtie_transuite	exon	2368495	2368941	.	+	.	transcript_id "AT4G04670.novel2"; gene_id "AT4G04670";
4	stringtie_transuite	CDS	2368495	2368499	.	+	.	transcript_id "AT4G04670.novel2"; gene_id "AT4G04670";
4	stringtie_transuite	stop_codon	2368497	2368499	.	+	.	transcript_id "AT4G04670.novel2"; gene_id "AT4G04670";
4	stringtie_transuite	three_prime_utr	2368500	2368941	.	+	.	transcript_id "AT4G04670.novel2"; gene_id "AT4G04670";
4	stringtie_transuite	exon	2369203	2370282	.	+	.	transcript_id "AT4G04670.novel2"; gene_id "AT4G04670";
4	stringtie_transuite	three_prime_utr	2369203	2370282	.	+	.	transcript_id "AT4G04670.novel2"; gene_id "AT4G04670";
4	stringtie_transuite	exon	2370402	2370531	.	+	.	transcript_id "AT4G04670.novel2"; gene_id "AT4G04670";
4	stringtie_transuite	three_prime_utr	2370402	2370531	.	+	.	transcript_id "AT4G04670.novel2"; gene_id "AT4G04670";
4	stringtie_transuite	exon	2370730	2370965	.	+	.	transcript_id "AT4G04670.novel2"; gene_id "AT4G04670";
4	stringtie_transuite	three_prime_utr	2370730	2370965	.	+	.	transcript_id "AT4G04670.novel2"; gene_id "AT4G04670";
4	stringtie_transuite	exon	2371077	2371212	.	+	.	transcript_id "AT4G04670.novel2"; gene_id "AT4G04670";
4	stringtie_transuite	three_prime_utr	2371077	2371212	.	+	.	transcript_id "AT4G04670.novel2"; gene_id "AT4G04670";
4	stringtie_transuite	exon	2371342	2371418	.	+	.	transcript_id "AT4G04670.novel2"; gene_id "AT4G04670";
4	stringtie_transuite	three_prime_utr	2371342	2371418	.	+	.	transcript_id "AT4G04670.novel2"; gene_id "AT4G04670";
4	stringtie_transuite	exon	2371673	2371779	.	+	.	transcript_id "AT4G04670.novel2"; gene_id "AT4G04670";
4	stringtie_transuite	three_prime_utr	2371673	2371779	.	+	.	transcript_id "AT4G04670.novel2"; gene_id "AT4G04670";
4	stringtie_transuite	exon	2371896	2372461	.	+	.	transcript_id "AT4G04670.novel2"; gene_id "AT4G04670";
4	stringtie_transuite	three_prime_utr	2371896	2372461	.	+	.	transcript_id "AT4G04670.novel2"; gene_id "AT4G04670";
4	stringtie_transuite	exon	2372794	2372895	.	+	.	transcript_id "AT4G04670.novel2"; gene_id "AT4G04670";
4	stringtie_transuite	three_prime_utr	2372794	2372895	.	+	.	transcript_id "AT4G04670.novel2"; gene_id "AT4G04670";
4	stringtie_transuite	exon	2373013	2373406	.	+	.	transcript_id "AT4G04670.novel2"; gene_id "AT4G04670";
4	stringtie_transuite	three_prime_utr	2373013	2373406	.	+	.	transcript_id "AT4G04670.novel2"; gene_id "AT4G04670";
4	stringtie_transuite	exon	2367540	2368338	.	+	.	transcript_id "AT4G04670.novel3"; gene_id "AT4G04670";
4	stringtie_transuite	five_prime_utr	2367540	2367602	.	+	.	transcript_id "AT4G04670.novel3"; gene_id "AT4G04670";
4	stringtie_transuite	CDS	2367603	2368338	.	+	.	transcript_id "AT4G04670.novel3"; gene_id "AT4G04670";
4	stringtie_transuite	start_codon	2367603	2367605	.	+	.	transcript_id "AT4G04670.novel3"; gene_id "AT4G04670";
4	stringtie_transuite	exon	2368551	2368941	.	+	.	transcript_id "AT4G04670.novel3"; gene_id "AT4G04670";
4	stringtie_transuite	CDS	2368551	2368941	.	+	.	transcript_id "AT4G04670.novel3"; gene_id "AT4G04670";
4	stringtie_transuite	exon	2369203	2370329	.	+	.	transcript_id "AT4G04670.novel3"; gene_id "AT4G04670";
4	stringtie_transuite	CDS	2369203	2370286	.	+	.	transcript_id "AT4G04670.novel3"; gene_id "AT4G04670";
4	stringtie_transuite	stop_codon	2370284	2370286	.	+	.	transcript_id "AT4G04670.novel3"; gene_id "AT4G04670";
4	stringtie_transuite	three_prime_utr	2370287	2370329	.	+	.	transcript_id "AT4G04670.novel3"; gene_id "AT4G04670";
4	stringtie_transuite	exon	2370402	2370531	.	+	.	transcript_id "AT4G04670.novel3"; gene_id "AT4G04670";
4	stringtie_transuite	three_prime_utr	2370402	2370531	.	+	.	transcript_id "AT4G04670.novel3"; gene_id "AT4G04670";
4	stringtie_transuite	exon	2370730	2370965	.	+	.	transcript_id "AT4G04670.novel3"; gene_id "AT4G04670";
4	stringtie_transuite	three_prime_utr	2370730	2370965	.	+	.	transcript_id "AT4G04670.novel3"; gene_id "AT4G04670";
4	stringtie_transuite	exon	2371077	2371212	.	+	.	transcript_id "AT4G04670.novel3"; gene_id "AT4G04670";
4	stringtie_transuite	three_prime_utr	2371077	2371212	.	+	.	transcript_id "AT4G04670.novel3"; gene_id "AT4G04670";
4	stringtie_transuite	exon	2371342	2371418	.	+	.	transcript_id "AT4G04670.novel3"; gene_id "AT4G04670";
4	stringtie_transuite	three_prime_utr	2371342	2371418	.	+	.	transcript_id "AT4G04670.novel3"; gene_id "AT4G04670";
4	stringtie_transuite	exon	2371673	2371779	.	+	.	transcript_id "AT4G04670.novel3"; gene_id "AT4G04670";
4	stringtie_transuite	three_prime_utr	2371673	2371779	.	+	.	transcript_id "AT4G04670.novel3"; gene_id "AT4G04670";
4	stringtie_transuite	exon	2371896	2372265	.	+	.	transcript_id "AT4G04670.novel3"; gene_id "AT4G04670";
4	stringtie_transuite	three_prime_utr	2371896	2372265	.	+	.	transcript_id "AT4G04670.novel3"; gene_id "AT4G04670";
4	stringtie_transuite	exon	2367604	2368941	.	+	.	transcript_id "AT4G04670.novel4"; gene_id "AT4G04670";
4	stringtie_transuite	five_prime_utr	2367604	2368807	.	+	.	transcript_id "AT4G04670.novel4"; gene_id "AT4G04670";
4	stringtie_transuite	CDS	2368808	2368941	.	+	.	transcript_id "AT4G04670.novel4"; gene_id "AT4G04670";
4	stringtie_transuite	start_codon	2368808	2368810	.	+	.	transcript_id "AT4G04670.novel4"; gene_id "AT4G04670";
4	stringtie_transuite	exon	2369203	2370282	.	+	.	transcript_id "AT4G04670.novel4"; gene_id "AT4G04670";
4	stringtie_transuite	CDS	2369203	2370282	.	+	.	transcript_id "AT4G04670.novel4"; gene_id "AT4G04670";
4	stringtie_transuite	exon	2370402	2370531	.	+	.	transcript_id "AT4G04670.novel4"; gene_id "AT4G04670";
4	stringtie_transuite	CDS	2370402	2370531	.	+	.	transcript_id "AT4G04670.novel4"; gene_id "AT4G04670";
4	stringtie_transuite	exon	2370730	2370965	.	+	.	transcript_id "AT4G04670.novel4"; gene_id "AT4G04670";
4	stringtie_transuite	CDS	2370730	2370965	.	+	.	transcript_id "AT4G04670.novel4"; gene_id "AT4G04670";
4	stringtie_transuite	exon	2371077	2371212	.	+	.	transcript_id "AT4G04670.novel4"; gene_id "AT4G04670";
4	stringtie_transuite	CDS	2371077	2371212	.	+	.	transcript_id "AT4G04670.novel4"; gene_id "AT4G04670";
4	stringtie_transuite	exon	2371342	2371418	.	+	.	transcript_id "AT4G04670.novel4"; gene_id "AT4G04670";
4	stringtie_transuite	CDS	2371342	2371418	.	+	.	transcript_id "AT4G04670.novel4"; gene_id "AT4G04670";
4	stringtie_transuite	exon	2371673	2371779	.	+	.	transcript_id "AT4G04670.novel4"; gene_id "AT4G04670";
4	stringtie_transuite	CDS	2371673	2371779	.	+	.	transcript_id "AT4G04670.novel4"; gene_id "AT4G04670";
4	stringtie_transuite	exon	2371896	2372265	.	+	.	transcript_id "AT4G04670.novel4"; gene_id "AT4G04670";
4	stringtie_transuite	CDS	2371896	2371990	.	+	.	transcript_id "AT4G04670.novel4"; gene_id "AT4G04670";
4	stringtie_transuite	stop_codon	2371988	2371990	.	+	.	transcript_id "AT4G04670.novel4"; gene_id "AT4G04670";
4	stringtie_transuite	three_prime_utr	2371991	2372265	.	+	.	transcript_id "AT4G04670.novel4"; gene_id "AT4G04670";
4	stringtie_transuite	exon	2367892	2368338	.	+	.	transcript_id "AT4G04670.novel5"; gene_id "AT4G04670";
4	stringtie_transuite	five_prime_utr	2367892	2368338	.	+	.	transcript_id "AT4G04670.novel5"; gene_id "AT4G04670";
4	stringtie_transuite	exon	2368495	2368941	.	+	.	transcript_id "AT4G04670.novel5"; gene_id "AT4G04670";
4	stringtie_transuite	five_prime_utr	2368495	2368807	.	+	.	transcript_id "AT4G04670.novel5"; gene_id "AT4G04670";
4	stringtie_transuite	CDS	2368808	2368941	.	+	.	transcript_id "AT4G04670.novel5"; gene_id "AT4G04670";
4	stringtie_transuite	start_codon	2368808	2368810	.	+	.	transcript_id "AT4G04670.novel5"; gene_id "AT4G04670";
4	stringtie_transuite	exon	2369203	2370329	.	+	.	transcript_id "AT4G04670.novel5"; gene_id "AT4G04670";
4	stringtie_transuite	CDS	2369203	2370286	.	+	.	transcript_id "AT4G04670.novel5"; gene_id "AT4G04670";
4	stringtie_transuite	stop_codon	2370284	2370286	.	+	.	transcript_id "AT4G04670.novel5"; gene_id "AT4G04670";
4	stringtie_transuite	three_prime_utr	2370287	2370329	.	+	.	transcript_id "AT4G04670.novel5"; gene_id "AT4G04670";
4	stringtie_transuite	exon	2370402	2370531	.	+	.	transcript_id "AT4G04670.novel5"; gene_id "AT4G04670";
4	stringtie_transuite	three_prime_utr	2370402	2370531	.	+	.	transcript_id "AT4G04670.novel5"; gene_id "AT4G04670";
4	stringtie_transuite	exon	2370730	2370965	.	+	.	transcript_id "AT4G04670.novel5"; gene_id "AT4G04670";
4	stringtie_transuite	three_prime_utr	2370730	2370965	.	+	.	transcript_id "AT4G04670.novel5"; gene_id "AT4G04670";
4	stringtie_transuite	exon	2371077	2371212	.	+	.	transcript_id "AT4G04670.novel5"; gene_id "AT4G04670";
4	stringtie_transuite	three_prime_utr	2371077	2371212	.	+	.	transcript_id "AT4G04670.novel5"; gene_id "AT4G04670";
4	stringtie_transuite	exon	2371342	2371418	.	+	.	transcript_id "AT4G04670.novel5"; gene_id "AT4G04670";
4	stringtie_transuite	three_prime_utr	2371342	2371418	.	+	.	transcript_id "AT4G04670.novel5"; gene_id "AT4G04670";
4	stringtie_transuite	exon	2371673	2371779	.	+	.	transcript_id "AT4G04670.novel5"; gene_id "AT4G04670";
4	stringtie_transuite	three_prime_utr	2371673	2371779	.	+	.	transcript_id "AT4G04670.novel5"; gene_id "AT4G04670";
4	stringtie_transuite	exon	2371896	2372265	.	+	.	transcript_id "AT4G04670.novel5"; gene_id "AT4G04670";
4	stringtie_transuite	three_prime_utr	2371896	2372265	.	+	.	transcript_id "AT4G04670.novel5"; gene_id "AT4G04670";
4	stringtie_transuite	exon	1757453	1758030	.	-	.	transcript_id "AT4G04675.1"; gene_id "AT4G04675";
4	stringtie_transuite	three_prime_utr	1757453	1757668	.	-	.	transcript_id "AT4G04675.1"; gene_id "AT4G04675";
4	stringtie_transuite	CDS	1757669	1757887	.	-	.	transcript_id "AT4G04675.1"; gene_id "AT4G04675";
4	stringtie_transuite	stop_codon	1757669	1757671	.	-	.	transcript_id "AT4G04675.1"; gene_id "AT4G04675";
4	stringtie_transuite	start_codon	1757885	1757887	.	-	.	transcript_id "AT4G04675.1"; gene_id "AT4G04675";
4	stringtie_transuite	five_prime_utr	1757888	1758030	.	-	.	transcript_id "AT4G04675.1"; gene_id "AT4G04675";
4	stringtie_transuite	exon	2372266	2372461	.	+	.	transcript_id "AT4G04680.1"; gene_id "AT4G04680";
4	stringtie_transuite	CDS	2372266	2372461	.	+	.	transcript_id "AT4G04680.1"; gene_id "AT4G04680";
4	stringtie_transuite	start_codon	2372266	2372268	.	+	.	transcript_id "AT4G04680.1"; gene_id "AT4G04680";
4	stringtie_transuite	exon	2372532	2372701	.	+	.	transcript_id "AT4G04680.1"; gene_id "AT4G04680";
4	stringtie_transuite	CDS	2372532	2372701	.	+	.	transcript_id "AT4G04680.1"; gene_id "AT4G04680";
4	stringtie_transuite	exon	2372794	2372863	.	+	.	transcript_id "AT4G04680.1"; gene_id "AT4G04680";
4	stringtie_transuite	CDS	2372794	2372863	.	+	.	transcript_id "AT4G04680.1"; gene_id "AT4G04680";
4	stringtie_transuite	exon	2372933	2373044	.	+	.	transcript_id "AT4G04680.1"; gene_id "AT4G04680";
4	stringtie_transuite	CDS	2372933	2373044	.	+	.	transcript_id "AT4G04680.1"; gene_id "AT4G04680";
4	stringtie_transuite	exon	2373090	2373406	.	+	.	transcript_id "AT4G04680.1"; gene_id "AT4G04680";
4	stringtie_transuite	CDS	2373090	2373327	.	+	.	transcript_id "AT4G04680.1"; gene_id "AT4G04680";
4	stringtie_transuite	stop_codon	2373325	2373327	.	+	.	transcript_id "AT4G04680.1"; gene_id "AT4G04680";
4	stringtie_transuite	three_prime_utr	2373328	2373406	.	+	.	transcript_id "AT4G04680.1"; gene_id "AT4G04680";
4	stringtie_transuite	exon	2372266	2372461	.	+	.	transcript_id "AT4G04680.2"; gene_id "AT4G04680";
4	stringtie_transuite	CDS	2372266	2372461	.	+	.	transcript_id "AT4G04680.2"; gene_id "AT4G04680";
4	stringtie_transuite	start_codon	2372266	2372268	.	+	.	transcript_id "AT4G04680.2"; gene_id "AT4G04680";
4	stringtie_transuite	exon	2372532	2372701	.	+	.	transcript_id "AT4G04680.2"; gene_id "AT4G04680";
4	stringtie_transuite	CDS	2372532	2372701	.	+	.	transcript_id "AT4G04680.2"; gene_id "AT4G04680";
4	stringtie_transuite	exon	2372794	2372895	.	+	.	transcript_id "AT4G04680.2"; gene_id "AT4G04680";
4	stringtie_transuite	CDS	2372794	2372895	.	+	.	transcript_id "AT4G04680.2"; gene_id "AT4G04680";
4	stringtie_transuite	exon	2373013	2373044	.	+	.	transcript_id "AT4G04680.2"; gene_id "AT4G04680";
4	stringtie_transuite	CDS	2373013	2373044	.	+	.	transcript_id "AT4G04680.2"; gene_id "AT4G04680";
4	stringtie_transuite	exon	2373153	2373406	.	+	.	transcript_id "AT4G04680.2"; gene_id "AT4G04680";
4	stringtie_transuite	CDS	2373153	2373327	.	+	.	transcript_id "AT4G04680.2"; gene_id "AT4G04680";
4	stringtie_transuite	stop_codon	2373325	2373327	.	+	.	transcript_id "AT4G04680.2"; gene_id "AT4G04680";
4	stringtie_transuite	three_prime_utr	2373328	2373406	.	+	.	transcript_id "AT4G04680.2"; gene_id "AT4G04680";
4	stringtie_transuite	exon	2373999	2375135	.	-	.	transcript_id "AT4G04690.1"; gene_id "AT4G04690";
4	stringtie_transuite	CDS	2373999	2375135	.	-	.	transcript_id "AT4G04690.1"; gene_id "AT4G04690";
4	stringtie_transuite	stop_codon	2373999	2374001	.	-	.	transcript_id "AT4G04690.1"; gene_id "AT4G04690";
4	stringtie_transuite	start_codon	2375133	2375135	.	-	.	transcript_id "AT4G04690.1"; gene_id "AT4G04690";
4	stringtie_transuite	exon	2375521	2376678	.	-	.	transcript_id "AT4G04692.1"; gene_id "AT4G04692";
4	stringtie_transuite	three_prime_utr	2375521	2375531	.	-	.	transcript_id "AT4G04692.1"; gene_id "AT4G04692";
4	stringtie_transuite	CDS	2375532	2375702	.	-	.	transcript_id "AT4G04692.1"; gene_id "AT4G04692";
4	stringtie_transuite	stop_codon	2375532	2375534	.	-	.	transcript_id "AT4G04692.1"; gene_id "AT4G04692";
4	stringtie_transuite	start_codon	2375700	2375702	.	-	.	transcript_id "AT4G04692.1"; gene_id "AT4G04692";
4	stringtie_transuite	five_prime_utr	2375703	2376678	.	-	.	transcript_id "AT4G04692.1"; gene_id "AT4G04692";
4	stringtie_transuite	exon	2375521	2375978	.	-	.	transcript_id "AT4G04692.2"; gene_id "AT4G04692";
4	stringtie_transuite	three_prime_utr	2375521	2375531	.	-	.	transcript_id "AT4G04692.2"; gene_id "AT4G04692";
4	stringtie_transuite	CDS	2375532	2375702	.	-	.	transcript_id "AT4G04692.2"; gene_id "AT4G04692";
4	stringtie_transuite	stop_codon	2375532	2375534	.	-	.	transcript_id "AT4G04692.2"; gene_id "AT4G04692";
4	stringtie_transuite	start_codon	2375700	2375702	.	-	.	transcript_id "AT4G04692.2"; gene_id "AT4G04692";
4	stringtie_transuite	five_prime_utr	2375703	2375978	.	-	.	transcript_id "AT4G04692.2"; gene_id "AT4G04692";
4	stringtie_transuite	exon	2376115	2376678	.	-	.	transcript_id "AT4G04692.2"; gene_id "AT4G04692";
4	stringtie_transuite	five_prime_utr	2376115	2376678	.	-	.	transcript_id "AT4G04692.2"; gene_id "AT4G04692";
4	stringtie_transuite	exon	2379440	2380744	.	+	.	transcript_id "AT4G04693.1"; gene_id "AT4G04693";
4	stringtie_transuite	five_prime_utr	2379440	2380385	.	+	.	transcript_id "AT4G04693.1"; gene_id "AT4G04693";
4	stringtie_transuite	CDS	2380386	2380744	.	+	.	transcript_id "AT4G04693.1"; gene_id "AT4G04693";
4	stringtie_transuite	start_codon	2380386	2380388	.	+	.	transcript_id "AT4G04693.1"; gene_id "AT4G04693";
4	stringtie_transuite	stop_codon	2380742	2380744	.	+	.	transcript_id "AT4G04693.1"; gene_id "AT4G04693";
4	stringtie_transuite	exon	2381348	2381723	.	-	.	transcript_id "AT4G04695.1"; gene_id "AT4G04695";
4	stringtie_transuite	three_prime_utr	2381348	2381633	.	-	.	transcript_id "AT4G04695.1"; gene_id "AT4G04695";
4	stringtie_transuite	CDS	2381634	2381723	.	-	.	transcript_id "AT4G04695.1"; gene_id "AT4G04695";
4	stringtie_transuite	stop_codon	2381634	2381636	.	-	.	transcript_id "AT4G04695.1"; gene_id "AT4G04695";
4	stringtie_transuite	exon	2381803	2381902	.	-	.	transcript_id "AT4G04695.1"; gene_id "AT4G04695";
4	stringtie_transuite	CDS	2381803	2381902	.	-	.	transcript_id "AT4G04695.1"; gene_id "AT4G04695";
4	stringtie_transuite	exon	2381968	2382095	.	-	.	transcript_id "AT4G04695.1"; gene_id "AT4G04695";
4	stringtie_transuite	CDS	2381968	2382095	.	-	.	transcript_id "AT4G04695.1"; gene_id "AT4G04695";
4	stringtie_transuite	exon	2382181	2382348	.	-	.	transcript_id "AT4G04695.1"; gene_id "AT4G04695";
4	stringtie_transuite	CDS	2382181	2382348	.	-	.	transcript_id "AT4G04695.1"; gene_id "AT4G04695";
4	stringtie_transuite	exon	2382427	2382539	.	-	.	transcript_id "AT4G04695.1"; gene_id "AT4G04695";
4	stringtie_transuite	CDS	2382427	2382539	.	-	.	transcript_id "AT4G04695.1"; gene_id "AT4G04695";
4	stringtie_transuite	exon	2382727	2382879	.	-	.	transcript_id "AT4G04695.1"; gene_id "AT4G04695";
4	stringtie_transuite	CDS	2382727	2382879	.	-	.	transcript_id "AT4G04695.1"; gene_id "AT4G04695";
4	stringtie_transuite	exon	2382966	2383109	.	-	.	transcript_id "AT4G04695.1"; gene_id "AT4G04695";
4	stringtie_transuite	CDS	2382966	2383109	.	-	.	transcript_id "AT4G04695.1"; gene_id "AT4G04695";
4	stringtie_transuite	exon	2383438	2384121	.	-	.	transcript_id "AT4G04695.1"; gene_id "AT4G04695";
4	stringtie_transuite	CDS	2383438	2383996	.	-	.	transcript_id "AT4G04695.1"; gene_id "AT4G04695";
4	stringtie_transuite	start_codon	2383994	2383996	.	-	.	transcript_id "AT4G04695.1"; gene_id "AT4G04695";
4	stringtie_transuite	five_prime_utr	2383997	2384121	.	-	.	transcript_id "AT4G04695.1"; gene_id "AT4G04695";
4	stringtie_transuite	exon	2385038	2385368	.	-	.	transcript_id "AT4G04700.1"; gene_id "AT4G04700";
4	stringtie_transuite	three_prime_utr	2385038	2385275	.	-	.	transcript_id "AT4G04700.1"; gene_id "AT4G04700";
4	stringtie_transuite	CDS	2385276	2385368	.	-	.	transcript_id "AT4G04700.1"; gene_id "AT4G04700";
4	stringtie_transuite	stop_codon	2385276	2385278	.	-	.	transcript_id "AT4G04700.1"; gene_id "AT4G04700";
4	stringtie_transuite	exon	2385452	2385551	.	-	.	transcript_id "AT4G04700.1"; gene_id "AT4G04700";
4	stringtie_transuite	CDS	2385452	2385551	.	-	.	transcript_id "AT4G04700.1"; gene_id "AT4G04700";
4	stringtie_transuite	exon	2385630	2385757	.	-	.	transcript_id "AT4G04700.1"; gene_id "AT4G04700";
4	stringtie_transuite	CDS	2385630	2385757	.	-	.	transcript_id "AT4G04700.1"; gene_id "AT4G04700";
4	stringtie_transuite	exon	2385838	2386005	.	-	.	transcript_id "AT4G04700.1"; gene_id "AT4G04700";
4	stringtie_transuite	CDS	2385838	2386005	.	-	.	transcript_id "AT4G04700.1"; gene_id "AT4G04700";
4	stringtie_transuite	exon	2386180	2386292	.	-	.	transcript_id "AT4G04700.1"; gene_id "AT4G04700";
4	stringtie_transuite	CDS	2386180	2386292	.	-	.	transcript_id "AT4G04700.1"; gene_id "AT4G04700";
4	stringtie_transuite	exon	2386500	2386652	.	-	.	transcript_id "AT4G04700.1"; gene_id "AT4G04700";
4	stringtie_transuite	CDS	2386500	2386652	.	-	.	transcript_id "AT4G04700.1"; gene_id "AT4G04700";
4	stringtie_transuite	exon	2386733	2386876	.	-	.	transcript_id "AT4G04700.1"; gene_id "AT4G04700";
4	stringtie_transuite	CDS	2386733	2386876	.	-	.	transcript_id "AT4G04700.1"; gene_id "AT4G04700";
4	stringtie_transuite	exon	2387428	2388105	.	-	.	transcript_id "AT4G04700.1"; gene_id "AT4G04700";
4	stringtie_transuite	CDS	2387428	2387986	.	-	.	transcript_id "AT4G04700.1"; gene_id "AT4G04700";
4	stringtie_transuite	start_codon	2387984	2387986	.	-	.	transcript_id "AT4G04700.1"; gene_id "AT4G04700";
4	stringtie_transuite	five_prime_utr	2387987	2388105	.	-	.	transcript_id "AT4G04700.1"; gene_id "AT4G04700";
4	stringtie_transuite	exon	2390497	2390586	.	-	.	transcript_id "AT4G04710.1"; gene_id "AT4G04710";
4	stringtie_transuite	CDS	2390497	2390586	.	-	.	transcript_id "AT4G04710.1"; gene_id "AT4G04710";
4	stringtie_transuite	stop_codon	2390497	2390499	.	-	.	transcript_id "AT4G04710.1"; gene_id "AT4G04710";
4	stringtie_transuite	exon	2390681	2390780	.	-	.	transcript_id "AT4G04710.1"; gene_id "AT4G04710";
4	stringtie_transuite	CDS	2390681	2390780	.	-	.	transcript_id "AT4G04710.1"; gene_id "AT4G04710";
4	stringtie_transuite	exon	2391052	2391179	.	-	.	transcript_id "AT4G04710.1"; gene_id "AT4G04710";
4	stringtie_transuite	CDS	2391052	2391179	.	-	.	transcript_id "AT4G04710.1"; gene_id "AT4G04710";
4	stringtie_transuite	exon	2391273	2391440	.	-	.	transcript_id "AT4G04710.1"; gene_id "AT4G04710";
4	stringtie_transuite	CDS	2391273	2391440	.	-	.	transcript_id "AT4G04710.1"; gene_id "AT4G04710";
4	stringtie_transuite	exon	2391507	2391616	.	-	.	transcript_id "AT4G04710.1"; gene_id "AT4G04710";
4	stringtie_transuite	CDS	2391507	2391616	.	-	.	transcript_id "AT4G04710.1"; gene_id "AT4G04710";
4	stringtie_transuite	exon	2391809	2391982	.	-	.	transcript_id "AT4G04710.1"; gene_id "AT4G04710";
4	stringtie_transuite	CDS	2391809	2391982	.	-	.	transcript_id "AT4G04710.1"; gene_id "AT4G04710";
4	stringtie_transuite	exon	2392026	2392169	.	-	.	transcript_id "AT4G04710.1"; gene_id "AT4G04710";
4	stringtie_transuite	CDS	2392026	2392169	.	-	.	transcript_id "AT4G04710.1"; gene_id "AT4G04710";
4	stringtie_transuite	exon	2392305	2392989	.	-	.	transcript_id "AT4G04710.1"; gene_id "AT4G04710";
4	stringtie_transuite	CDS	2392305	2392887	.	-	.	transcript_id "AT4G04710.1"; gene_id "AT4G04710";
4	stringtie_transuite	start_codon	2392885	2392887	.	-	.	transcript_id "AT4G04710.1"; gene_id "AT4G04710";
4	stringtie_transuite	five_prime_utr	2392888	2392989	.	-	.	transcript_id "AT4G04710.1"; gene_id "AT4G04710";
4	stringtie_transuite	exon	2390307	2390586	.	-	.	transcript_id "AT4G04710.2"; gene_id "AT4G04710";
4	stringtie_transuite	three_prime_utr	2390307	2390496	.	-	.	transcript_id "AT4G04710.2"; gene_id "AT4G04710";
4	stringtie_transuite	CDS	2390497	2390586	.	-	.	transcript_id "AT4G04710.2"; gene_id "AT4G04710";
4	stringtie_transuite	stop_codon	2390497	2390499	.	-	.	transcript_id "AT4G04710.2"; gene_id "AT4G04710";
4	stringtie_transuite	exon	2390681	2390780	.	-	.	transcript_id "AT4G04710.2"; gene_id "AT4G04710";
4	stringtie_transuite	CDS	2390681	2390780	.	-	.	transcript_id "AT4G04710.2"; gene_id "AT4G04710";
4	stringtie_transuite	exon	2391052	2391179	.	-	.	transcript_id "AT4G04710.2"; gene_id "AT4G04710";
4	stringtie_transuite	CDS	2391052	2391179	.	-	.	transcript_id "AT4G04710.2"; gene_id "AT4G04710";
4	stringtie_transuite	exon	2391273	2391440	.	-	.	transcript_id "AT4G04710.2"; gene_id "AT4G04710";
4	stringtie_transuite	CDS	2391273	2391440	.	-	.	transcript_id "AT4G04710.2"; gene_id "AT4G04710";
4	stringtie_transuite	exon	2391507	2391616	.	-	.	transcript_id "AT4G04710.2"; gene_id "AT4G04710";
4	stringtie_transuite	CDS	2391507	2391616	.	-	.	transcript_id "AT4G04710.2"; gene_id "AT4G04710";
4	stringtie_transuite	exon	2391809	2391943	.	-	.	transcript_id "AT4G04710.2"; gene_id "AT4G04710";
4	stringtie_transuite	CDS	2391809	2391943	.	-	.	transcript_id "AT4G04710.2"; gene_id "AT4G04710";
4	stringtie_transuite	exon	2392026	2392169	.	-	.	transcript_id "AT4G04710.2"; gene_id "AT4G04710";
4	stringtie_transuite	CDS	2392026	2392169	.	-	.	transcript_id "AT4G04710.2"; gene_id "AT4G04710";
4	stringtie_transuite	exon	2392305	2392989	.	-	.	transcript_id "AT4G04710.2"; gene_id "AT4G04710";
4	stringtie_transuite	CDS	2392305	2392887	.	-	.	transcript_id "AT4G04710.2"; gene_id "AT4G04710";
4	stringtie_transuite	start_codon	2392885	2392887	.	-	.	transcript_id "AT4G04710.2"; gene_id "AT4G04710";
4	stringtie_transuite	five_prime_utr	2392888	2392989	.	-	.	transcript_id "AT4G04710.2"; gene_id "AT4G04710";
4	stringtie_transuite	exon	2390389	2390586	.	-	.	transcript_id "AT4G04710.3"; gene_id "AT4G04710";
4	stringtie_transuite	three_prime_utr	2390389	2390496	.	-	.	transcript_id "AT4G04710.3"; gene_id "AT4G04710";
4	stringtie_transuite	CDS	2390497	2390586	.	-	.	transcript_id "AT4G04710.3"; gene_id "AT4G04710";
4	stringtie_transuite	stop_codon	2390497	2390499	.	-	.	transcript_id "AT4G04710.3"; gene_id "AT4G04710";
4	stringtie_transuite	exon	2390681	2390780	.	-	.	transcript_id "AT4G04710.3"; gene_id "AT4G04710";
4	stringtie_transuite	CDS	2390681	2390780	.	-	.	transcript_id "AT4G04710.3"; gene_id "AT4G04710";
4	stringtie_transuite	exon	2391052	2391179	.	-	.	transcript_id "AT4G04710.3"; gene_id "AT4G04710";
4	stringtie_transuite	CDS	2391052	2391179	.	-	.	transcript_id "AT4G04710.3"; gene_id "AT4G04710";
4	stringtie_transuite	exon	2391273	2391440	.	-	.	transcript_id "AT4G04710.3"; gene_id "AT4G04710";
4	stringtie_transuite	CDS	2391273	2391440	.	-	.	transcript_id "AT4G04710.3"; gene_id "AT4G04710";
4	stringtie_transuite	exon	2391507	2391616	.	-	.	transcript_id "AT4G04710.3"; gene_id "AT4G04710";
4	stringtie_transuite	CDS	2391507	2391616	.	-	.	transcript_id "AT4G04710.3"; gene_id "AT4G04710";
4	stringtie_transuite	exon	2391809	2391943	.	-	.	transcript_id "AT4G04710.3"; gene_id "AT4G04710";
4	stringtie_transuite	CDS	2391809	2391943	.	-	.	transcript_id "AT4G04710.3"; gene_id "AT4G04710";
4	stringtie_transuite	exon	2392026	2392169	.	-	.	transcript_id "AT4G04710.3"; gene_id "AT4G04710";
4	stringtie_transuite	CDS	2392026	2392169	.	-	.	transcript_id "AT4G04710.3"; gene_id "AT4G04710";
4	stringtie_transuite	exon	2392305	2392712	.	-	.	transcript_id "AT4G04710.3"; gene_id "AT4G04710";
4	stringtie_transuite	CDS	2392305	2392712	.	-	.	transcript_id "AT4G04710.3"; gene_id "AT4G04710";
4	stringtie_transuite	exon	2392755	2392989	.	-	.	transcript_id "AT4G04710.3"; gene_id "AT4G04710";
4	stringtie_transuite	CDS	2392755	2392887	.	-	.	transcript_id "AT4G04710.3"; gene_id "AT4G04710";
4	stringtie_transuite	start_codon	2392885	2392887	.	-	.	transcript_id "AT4G04710.3"; gene_id "AT4G04710";
4	stringtie_transuite	five_prime_utr	2392888	2392989	.	-	.	transcript_id "AT4G04710.3"; gene_id "AT4G04710";
4	stringtie_transuite	exon	2390497	2390586	.	-	.	transcript_id "AT4G04710.4"; gene_id "AT4G04710";
4	stringtie_transuite	CDS	2390497	2390586	.	-	.	transcript_id "AT4G04710.4"; gene_id "AT4G04710";
4	stringtie_transuite	stop_codon	2390497	2390499	.	-	.	transcript_id "AT4G04710.4"; gene_id "AT4G04710";
4	stringtie_transuite	exon	2390681	2390780	.	-	.	transcript_id "AT4G04710.4"; gene_id "AT4G04710";
4	stringtie_transuite	CDS	2390681	2390780	.	-	.	transcript_id "AT4G04710.4"; gene_id "AT4G04710";
4	stringtie_transuite	exon	2391052	2391179	.	-	.	transcript_id "AT4G04710.4"; gene_id "AT4G04710";
4	stringtie_transuite	CDS	2391052	2391179	.	-	.	transcript_id "AT4G04710.4"; gene_id "AT4G04710";
4	stringtie_transuite	exon	2391267	2391440	.	-	.	transcript_id "AT4G04710.4"; gene_id "AT4G04710";
4	stringtie_transuite	CDS	2391267	2391440	.	-	.	transcript_id "AT4G04710.4"; gene_id "AT4G04710";
4	stringtie_transuite	exon	2391507	2391616	.	-	.	transcript_id "AT4G04710.4"; gene_id "AT4G04710";
4	stringtie_transuite	CDS	2391507	2391616	.	-	.	transcript_id "AT4G04710.4"; gene_id "AT4G04710";
4	stringtie_transuite	exon	2391809	2391982	.	-	.	transcript_id "AT4G04710.4"; gene_id "AT4G04710";
4	stringtie_transuite	CDS	2391809	2391982	.	-	.	transcript_id "AT4G04710.4"; gene_id "AT4G04710";
4	stringtie_transuite	exon	2392026	2392169	.	-	.	transcript_id "AT4G04710.4"; gene_id "AT4G04710";
4	stringtie_transuite	CDS	2392026	2392169	.	-	.	transcript_id "AT4G04710.4"; gene_id "AT4G04710";
4	stringtie_transuite	exon	2392305	2392989	.	-	.	transcript_id "AT4G04710.4"; gene_id "AT4G04710";
4	stringtie_transuite	CDS	2392305	2392887	.	-	.	transcript_id "AT4G04710.4"; gene_id "AT4G04710";
4	stringtie_transuite	start_codon	2392885	2392887	.	-	.	transcript_id "AT4G04710.4"; gene_id "AT4G04710";
4	stringtie_transuite	five_prime_utr	2392888	2392989	.	-	.	transcript_id "AT4G04710.4"; gene_id "AT4G04710";
4	stringtie_transuite	exon	2393653	2393919	.	-	.	transcript_id "AT4G04720.1"; gene_id "AT4G04720";
4	stringtie_transuite	three_prime_utr	2393653	2393919	.	-	.	transcript_id "AT4G04720.1"; gene_id "AT4G04720";
4	stringtie_transuite	exon	2394731	2394903	.	-	.	transcript_id "AT4G04720.1"; gene_id "AT4G04720";
4	stringtie_transuite	three_prime_utr	2394731	2394816	.	-	.	transcript_id "AT4G04720.1"; gene_id "AT4G04720";
4	stringtie_transuite	CDS	2394817	2394903	.	-	.	transcript_id "AT4G04720.1"; gene_id "AT4G04720";
4	stringtie_transuite	stop_codon	2394817	2394819	.	-	.	transcript_id "AT4G04720.1"; gene_id "AT4G04720";
4	stringtie_transuite	exon	2394986	2395085	.	-	.	transcript_id "AT4G04720.1"; gene_id "AT4G04720";
4	stringtie_transuite	CDS	2394986	2395085	.	-	.	transcript_id "AT4G04720.1"; gene_id "AT4G04720";
4	stringtie_transuite	exon	2395215	2395342	.	-	.	transcript_id "AT4G04720.1"; gene_id "AT4G04720";
4	stringtie_transuite	CDS	2395215	2395342	.	-	.	transcript_id "AT4G04720.1"; gene_id "AT4G04720";
4	stringtie_transuite	exon	2395426	2395593	.	-	.	transcript_id "AT4G04720.1"; gene_id "AT4G04720";
4	stringtie_transuite	CDS	2395426	2395593	.	-	.	transcript_id "AT4G04720.1"; gene_id "AT4G04720";
4	stringtie_transuite	exon	2395752	2395864	.	-	.	transcript_id "AT4G04720.1"; gene_id "AT4G04720";
4	stringtie_transuite	CDS	2395752	2395864	.	-	.	transcript_id "AT4G04720.1"; gene_id "AT4G04720";
4	stringtie_transuite	exon	2396097	2396249	.	-	.	transcript_id "AT4G04720.1"; gene_id "AT4G04720";
4	stringtie_transuite	CDS	2396097	2396249	.	-	.	transcript_id "AT4G04720.1"; gene_id "AT4G04720";
4	stringtie_transuite	exon	2396331	2396474	.	-	.	transcript_id "AT4G04720.1"; gene_id "AT4G04720";
4	stringtie_transuite	CDS	2396331	2396474	.	-	.	transcript_id "AT4G04720.1"; gene_id "AT4G04720";
4	stringtie_transuite	exon	2396929	2397804	.	-	.	transcript_id "AT4G04720.1"; gene_id "AT4G04720";
4	stringtie_transuite	CDS	2396929	2397631	.	-	.	transcript_id "AT4G04720.1"; gene_id "AT4G04720";
4	stringtie_transuite	start_codon	2397629	2397631	.	-	.	transcript_id "AT4G04720.1"; gene_id "AT4G04720";
4	stringtie_transuite	five_prime_utr	2397632	2397804	.	-	.	transcript_id "AT4G04720.1"; gene_id "AT4G04720";
4	stringtie_transuite	exon	2394397	2394903	.	-	.	transcript_id "AT4G04720.2"; gene_id "AT4G04720";
4	stringtie_transuite	three_prime_utr	2394397	2394816	.	-	.	transcript_id "AT4G04720.2"; gene_id "AT4G04720";
4	stringtie_transuite	CDS	2394817	2394903	.	-	.	transcript_id "AT4G04720.2"; gene_id "AT4G04720";
4	stringtie_transuite	stop_codon	2394817	2394819	.	-	.	transcript_id "AT4G04720.2"; gene_id "AT4G04720";
4	stringtie_transuite	exon	2394986	2395085	.	-	.	transcript_id "AT4G04720.2"; gene_id "AT4G04720";
4	stringtie_transuite	CDS	2394986	2395085	.	-	.	transcript_id "AT4G04720.2"; gene_id "AT4G04720";
4	stringtie_transuite	exon	2395215	2395342	.	-	.	transcript_id "AT4G04720.2"; gene_id "AT4G04720";
4	stringtie_transuite	CDS	2395215	2395342	.	-	.	transcript_id "AT4G04720.2"; gene_id "AT4G04720";
4	stringtie_transuite	exon	2395426	2395593	.	-	.	transcript_id "AT4G04720.2"; gene_id "AT4G04720";
4	stringtie_transuite	CDS	2395426	2395593	.	-	.	transcript_id "AT4G04720.2"; gene_id "AT4G04720";
4	stringtie_transuite	exon	2395752	2395864	.	-	.	transcript_id "AT4G04720.2"; gene_id "AT4G04720";
4	stringtie_transuite	CDS	2395752	2395864	.	-	.	transcript_id "AT4G04720.2"; gene_id "AT4G04720";
4	stringtie_transuite	exon	2396097	2396249	.	-	.	transcript_id "AT4G04720.2"; gene_id "AT4G04720";
4	stringtie_transuite	CDS	2396097	2396249	.	-	.	transcript_id "AT4G04720.2"; gene_id "AT4G04720";
4	stringtie_transuite	exon	2396331	2396474	.	-	.	transcript_id "AT4G04720.2"; gene_id "AT4G04720";
4	stringtie_transuite	CDS	2396331	2396474	.	-	.	transcript_id "AT4G04720.2"; gene_id "AT4G04720";
4	stringtie_transuite	exon	2396929	2397804	.	-	.	transcript_id "AT4G04720.2"; gene_id "AT4G04720";
4	stringtie_transuite	CDS	2396929	2397631	.	-	.	transcript_id "AT4G04720.2"; gene_id "AT4G04720";
4	stringtie_transuite	start_codon	2397629	2397631	.	-	.	transcript_id "AT4G04720.2"; gene_id "AT4G04720";
4	stringtie_transuite	five_prime_utr	2397632	2397804	.	-	.	transcript_id "AT4G04720.2"; gene_id "AT4G04720";
4	stringtie_transuite	exon	2394488	2394903	.	-	.	transcript_id "AT4G04720.novel1"; gene_id "AT4G04720";
4	stringtie_transuite	three_prime_utr	2394488	2394903	.	-	.	transcript_id "AT4G04720.novel1"; gene_id "AT4G04720";
4	stringtie_transuite	exon	2394986	2395085	.	-	.	transcript_id "AT4G04720.novel1"; gene_id "AT4G04720";
4	stringtie_transuite	three_prime_utr	2394986	2395085	.	-	.	transcript_id "AT4G04720.novel1"; gene_id "AT4G04720";
4	stringtie_transuite	exon	2395215	2395342	.	-	.	transcript_id "AT4G04720.novel1"; gene_id "AT4G04720";
4	stringtie_transuite	three_prime_utr	2395215	2395342	.	-	.	transcript_id "AT4G04720.novel1"; gene_id "AT4G04720";
4	stringtie_transuite	exon	2395426	2395593	.	-	.	transcript_id "AT4G04720.novel1"; gene_id "AT4G04720";
4	stringtie_transuite	three_prime_utr	2395426	2395593	.	-	.	transcript_id "AT4G04720.novel1"; gene_id "AT4G04720";
4	stringtie_transuite	exon	2395752	2395883	.	-	.	transcript_id "AT4G04720.novel1"; gene_id "AT4G04720";
4	stringtie_transuite	three_prime_utr	2395752	2395818	.	-	.	transcript_id "AT4G04720.novel1"; gene_id "AT4G04720";
4	stringtie_transuite	CDS	2395819	2395883	.	-	.	transcript_id "AT4G04720.novel1"; gene_id "AT4G04720";
4	stringtie_transuite	stop_codon	2395819	2395821	.	-	.	transcript_id "AT4G04720.novel1"; gene_id "AT4G04720";
4	stringtie_transuite	exon	2396097	2396249	.	-	.	transcript_id "AT4G04720.novel1"; gene_id "AT4G04720";
4	stringtie_transuite	CDS	2396097	2396249	.	-	.	transcript_id "AT4G04720.novel1"; gene_id "AT4G04720";
4	stringtie_transuite	exon	2396331	2396474	.	-	.	transcript_id "AT4G04720.novel1"; gene_id "AT4G04720";
4	stringtie_transuite	CDS	2396331	2396474	.	-	.	transcript_id "AT4G04720.novel1"; gene_id "AT4G04720";
4	stringtie_transuite	exon	2396929	2397804	.	-	.	transcript_id "AT4G04720.novel1"; gene_id "AT4G04720";
4	stringtie_transuite	CDS	2396929	2397631	.	-	.	transcript_id "AT4G04720.novel1"; gene_id "AT4G04720";
4	stringtie_transuite	start_codon	2397629	2397631	.	-	.	transcript_id "AT4G04720.novel1"; gene_id "AT4G04720";
4	stringtie_transuite	five_prime_utr	2397632	2397804	.	-	.	transcript_id "AT4G04720.novel1"; gene_id "AT4G04720";
4	stringtie_transuite	exon	2394511	2394903	.	-	.	transcript_id "AT4G04720.novel2"; gene_id "AT4G04720";
4	stringtie_transuite	three_prime_utr	2394511	2394903	.	-	.	transcript_id "AT4G04720.novel2"; gene_id "AT4G04720";
4	stringtie_transuite	exon	2394986	2395085	.	-	.	transcript_id "AT4G04720.novel2"; gene_id "AT4G04720";
4	stringtie_transuite	three_prime_utr	2394986	2395085	.	-	.	transcript_id "AT4G04720.novel2"; gene_id "AT4G04720";
4	stringtie_transuite	exon	2395215	2395342	.	-	.	transcript_id "AT4G04720.novel2"; gene_id "AT4G04720";
4	stringtie_transuite	three_prime_utr	2395215	2395342	.	-	.	transcript_id "AT4G04720.novel2"; gene_id "AT4G04720";
4	stringtie_transuite	exon	2395426	2395593	.	-	.	transcript_id "AT4G04720.novel2"; gene_id "AT4G04720";
4	stringtie_transuite	three_prime_utr	2395426	2395593	.	-	.	transcript_id "AT4G04720.novel2"; gene_id "AT4G04720";
4	stringtie_transuite	exon	2395752	2395864	.	-	.	transcript_id "AT4G04720.novel2"; gene_id "AT4G04720";
4	stringtie_transuite	three_prime_utr	2395752	2395864	.	-	.	transcript_id "AT4G04720.novel2"; gene_id "AT4G04720";
4	stringtie_transuite	exon	2396097	2397804	.	-	.	transcript_id "AT4G04720.novel2"; gene_id "AT4G04720";
4	stringtie_transuite	three_prime_utr	2396097	2396923	.	-	.	transcript_id "AT4G04720.novel2"; gene_id "AT4G04720";
4	stringtie_transuite	CDS	2396924	2397631	.	-	.	transcript_id "AT4G04720.novel2"; gene_id "AT4G04720";
4	stringtie_transuite	stop_codon	2396924	2396926	.	-	.	transcript_id "AT4G04720.novel2"; gene_id "AT4G04720";
4	stringtie_transuite	start_codon	2397629	2397631	.	-	.	transcript_id "AT4G04720.novel2"; gene_id "AT4G04720";
4	stringtie_transuite	five_prime_utr	2397632	2397804	.	-	.	transcript_id "AT4G04720.novel2"; gene_id "AT4G04720";
4	stringtie_transuite	exon	2401927	2402349	.	-	.	transcript_id "AT4G04730.1"; gene_id "AT4G04730";
4	stringtie_transuite	CDS	2401927	2402349	.	-	.	transcript_id "AT4G04730.1"; gene_id "AT4G04730";
4	stringtie_transuite	stop_codon	2401927	2401929	.	-	.	transcript_id "AT4G04730.1"; gene_id "AT4G04730";
4	stringtie_transuite	start_codon	2402347	2402349	.	-	.	transcript_id "AT4G04730.1"; gene_id "AT4G04730";
4	stringtie_transuite	exon	2402897	2403163	.	-	.	transcript_id "AT4G04740.1"; gene_id "AT4G04740";
4	stringtie_transuite	three_prime_utr	2402897	2403163	.	-	.	transcript_id "AT4G04740.1"; gene_id "AT4G04740";
4	stringtie_transuite	exon	2403609	2403772	.	-	.	transcript_id "AT4G04740.1"; gene_id "AT4G04740";
4	stringtie_transuite	three_prime_utr	2403609	2403772	.	-	.	transcript_id "AT4G04740.1"; gene_id "AT4G04740";
4	stringtie_transuite	exon	2404218	2404468	.	-	.	transcript_id "AT4G04740.1"; gene_id "AT4G04740";
4	stringtie_transuite	three_prime_utr	2404218	2404468	.	-	.	transcript_id "AT4G04740.1"; gene_id "AT4G04740";
4	stringtie_transuite	exon	2404626	2405492	.	-	.	transcript_id "AT4G04740.1"; gene_id "AT4G04740";
4	stringtie_transuite	three_prime_utr	2404626	2405405	.	-	.	transcript_id "AT4G04740.1"; gene_id "AT4G04740";
4	stringtie_transuite	CDS	2405406	2405492	.	-	.	transcript_id "AT4G04740.1"; gene_id "AT4G04740";
4	stringtie_transuite	stop_codon	2405406	2405408	.	-	.	transcript_id "AT4G04740.1"; gene_id "AT4G04740";
4	stringtie_transuite	exon	2405578	2405677	.	-	.	transcript_id "AT4G04740.1"; gene_id "AT4G04740";
4	stringtie_transuite	CDS	2405578	2405677	.	-	.	transcript_id "AT4G04740.1"; gene_id "AT4G04740";
4	stringtie_transuite	exon	2405802	2405929	.	-	.	transcript_id "AT4G04740.1"; gene_id "AT4G04740";
4	stringtie_transuite	CDS	2405802	2405929	.	-	.	transcript_id "AT4G04740.1"; gene_id "AT4G04740";
4	stringtie_transuite	exon	2406018	2406185	.	-	.	transcript_id "AT4G04740.1"; gene_id "AT4G04740";
4	stringtie_transuite	CDS	2406018	2406185	.	-	.	transcript_id "AT4G04740.1"; gene_id "AT4G04740";
4	stringtie_transuite	exon	2406350	2406462	.	-	.	transcript_id "AT4G04740.1"; gene_id "AT4G04740";
4	stringtie_transuite	CDS	2406350	2406462	.	-	.	transcript_id "AT4G04740.1"; gene_id "AT4G04740";
4	stringtie_transuite	exon	2406550	2406702	.	-	.	transcript_id "AT4G04740.1"; gene_id "AT4G04740";
4	stringtie_transuite	CDS	2406550	2406702	.	-	.	transcript_id "AT4G04740.1"; gene_id "AT4G04740";
4	stringtie_transuite	exon	2406788	2406931	.	-	.	transcript_id "AT4G04740.1"; gene_id "AT4G04740";
4	stringtie_transuite	CDS	2406788	2406931	.	-	.	transcript_id "AT4G04740.1"; gene_id "AT4G04740";
4	stringtie_transuite	exon	2407824	2408737	.	-	.	transcript_id "AT4G04740.1"; gene_id "AT4G04740";
4	stringtie_transuite	CDS	2407824	2408493	.	-	.	transcript_id "AT4G04740.1"; gene_id "AT4G04740";
4	stringtie_transuite	start_codon	2408491	2408493	.	-	.	transcript_id "AT4G04740.1"; gene_id "AT4G04740";
4	stringtie_transuite	five_prime_utr	2408494	2408737	.	-	.	transcript_id "AT4G04740.1"; gene_id "AT4G04740";
4	stringtie_transuite	exon	2403144	2403772	.	-	.	transcript_id "AT4G04740.2"; gene_id "AT4G04740";
4	stringtie_transuite	three_prime_utr	2403144	2403772	.	-	.	transcript_id "AT4G04740.2"; gene_id "AT4G04740";
4	stringtie_transuite	exon	2404218	2404468	.	-	.	transcript_id "AT4G04740.2"; gene_id "AT4G04740";
4	stringtie_transuite	three_prime_utr	2404218	2404468	.	-	.	transcript_id "AT4G04740.2"; gene_id "AT4G04740";
4	stringtie_transuite	exon	2404626	2404968	.	-	.	transcript_id "AT4G04740.2"; gene_id "AT4G04740";
4	stringtie_transuite	three_prime_utr	2404626	2404882	.	-	.	transcript_id "AT4G04740.2"; gene_id "AT4G04740";
4	stringtie_transuite	CDS	2404883	2404968	.	-	.	transcript_id "AT4G04740.2"; gene_id "AT4G04740";
4	stringtie_transuite	stop_codon	2404883	2404885	.	-	.	transcript_id "AT4G04740.2"; gene_id "AT4G04740";
4	stringtie_transuite	exon	2405095	2405134	.	-	.	transcript_id "AT4G04740.2"; gene_id "AT4G04740";
4	stringtie_transuite	CDS	2405095	2405134	.	-	.	transcript_id "AT4G04740.2"; gene_id "AT4G04740";
4	stringtie_transuite	exon	2405578	2405677	.	-	.	transcript_id "AT4G04740.2"; gene_id "AT4G04740";
4	stringtie_transuite	CDS	2405578	2405677	.	-	.	transcript_id "AT4G04740.2"; gene_id "AT4G04740";
4	stringtie_transuite	exon	2405802	2405929	.	-	.	transcript_id "AT4G04740.2"; gene_id "AT4G04740";
4	stringtie_transuite	CDS	2405802	2405929	.	-	.	transcript_id "AT4G04740.2"; gene_id "AT4G04740";
4	stringtie_transuite	exon	2406018	2406185	.	-	.	transcript_id "AT4G04740.2"; gene_id "AT4G04740";
4	stringtie_transuite	CDS	2406018	2406185	.	-	.	transcript_id "AT4G04740.2"; gene_id "AT4G04740";
4	stringtie_transuite	exon	2406350	2406462	.	-	.	transcript_id "AT4G04740.2"; gene_id "AT4G04740";
4	stringtie_transuite	CDS	2406350	2406462	.	-	.	transcript_id "AT4G04740.2"; gene_id "AT4G04740";
4	stringtie_transuite	exon	2406550	2406702	.	-	.	transcript_id "AT4G04740.2"; gene_id "AT4G04740";
4	stringtie_transuite	CDS	2406550	2406702	.	-	.	transcript_id "AT4G04740.2"; gene_id "AT4G04740";
4	stringtie_transuite	exon	2406788	2406931	.	-	.	transcript_id "AT4G04740.2"; gene_id "AT4G04740";
4	stringtie_transuite	CDS	2406788	2406931	.	-	.	transcript_id "AT4G04740.2"; gene_id "AT4G04740";
4	stringtie_transuite	exon	2407824	2408737	.	-	.	transcript_id "AT4G04740.2"; gene_id "AT4G04740";
4	stringtie_transuite	CDS	2407824	2408493	.	-	.	transcript_id "AT4G04740.2"; gene_id "AT4G04740";
4	stringtie_transuite	start_codon	2408491	2408493	.	-	.	transcript_id "AT4G04740.2"; gene_id "AT4G04740";
4	stringtie_transuite	five_prime_utr	2408494	2408737	.	-	.	transcript_id "AT4G04740.2"; gene_id "AT4G04740";
4	stringtie_transuite	exon	2402897	2403163	.	-	.	transcript_id "AT4G04740.3"; gene_id "AT4G04740";
4	stringtie_transuite	three_prime_utr	2402897	2403163	.	-	.	transcript_id "AT4G04740.3"; gene_id "AT4G04740";
4	stringtie_transuite	exon	2403609	2404468	.	-	.	transcript_id "AT4G04740.3"; gene_id "AT4G04740";
4	stringtie_transuite	three_prime_utr	2403609	2404468	.	-	.	transcript_id "AT4G04740.3"; gene_id "AT4G04740";
4	stringtie_transuite	exon	2404626	2405492	.	-	.	transcript_id "AT4G04740.3"; gene_id "AT4G04740";
4	stringtie_transuite	three_prime_utr	2404626	2405405	.	-	.	transcript_id "AT4G04740.3"; gene_id "AT4G04740";
4	stringtie_transuite	CDS	2405406	2405492	.	-	.	transcript_id "AT4G04740.3"; gene_id "AT4G04740";
4	stringtie_transuite	stop_codon	2405406	2405408	.	-	.	transcript_id "AT4G04740.3"; gene_id "AT4G04740";
4	stringtie_transuite	exon	2405578	2405677	.	-	.	transcript_id "AT4G04740.3"; gene_id "AT4G04740";
4	stringtie_transuite	CDS	2405578	2405677	.	-	.	transcript_id "AT4G04740.3"; gene_id "AT4G04740";
4	stringtie_transuite	exon	2405802	2405929	.	-	.	transcript_id "AT4G04740.3"; gene_id "AT4G04740";
4	stringtie_transuite	CDS	2405802	2405929	.	-	.	transcript_id "AT4G04740.3"; gene_id "AT4G04740";
4	stringtie_transuite	exon	2406018	2406185	.	-	.	transcript_id "AT4G04740.3"; gene_id "AT4G04740";
4	stringtie_transuite	CDS	2406018	2406185	.	-	.	transcript_id "AT4G04740.3"; gene_id "AT4G04740";
4	stringtie_transuite	exon	2406350	2406462	.	-	.	transcript_id "AT4G04740.3"; gene_id "AT4G04740";
4	stringtie_transuite	CDS	2406350	2406462	.	-	.	transcript_id "AT4G04740.3"; gene_id "AT4G04740";
4	stringtie_transuite	exon	2406550	2406702	.	-	.	transcript_id "AT4G04740.3"; gene_id "AT4G04740";
4	stringtie_transuite	CDS	2406550	2406702	.	-	.	transcript_id "AT4G04740.3"; gene_id "AT4G04740";
4	stringtie_transuite	exon	2406788	2406931	.	-	.	transcript_id "AT4G04740.3"; gene_id "AT4G04740";
4	stringtie_transuite	CDS	2406788	2406931	.	-	.	transcript_id "AT4G04740.3"; gene_id "AT4G04740";
4	stringtie_transuite	exon	2407824	2408737	.	-	.	transcript_id "AT4G04740.3"; gene_id "AT4G04740";
4	stringtie_transuite	CDS	2407824	2408493	.	-	.	transcript_id "AT4G04740.3"; gene_id "AT4G04740";
4	stringtie_transuite	start_codon	2408491	2408493	.	-	.	transcript_id "AT4G04740.3"; gene_id "AT4G04740";
4	stringtie_transuite	five_prime_utr	2408494	2408737	.	-	.	transcript_id "AT4G04740.3"; gene_id "AT4G04740";
4	stringtie_transuite	exon	2402927	2403163	.	-	.	transcript_id "AT4G04740.4"; gene_id "AT4G04740";
4	stringtie_transuite	three_prime_utr	2402927	2403163	.	-	.	transcript_id "AT4G04740.4"; gene_id "AT4G04740";
4	stringtie_transuite	exon	2403609	2405492	.	-	.	transcript_id "AT4G04740.4"; gene_id "AT4G04740";
4	stringtie_transuite	three_prime_utr	2403609	2405405	.	-	.	transcript_id "AT4G04740.4"; gene_id "AT4G04740";
4	stringtie_transuite	CDS	2405406	2405492	.	-	.	transcript_id "AT4G04740.4"; gene_id "AT4G04740";
4	stringtie_transuite	stop_codon	2405406	2405408	.	-	.	transcript_id "AT4G04740.4"; gene_id "AT4G04740";
4	stringtie_transuite	exon	2405578	2405677	.	-	.	transcript_id "AT4G04740.4"; gene_id "AT4G04740";
4	stringtie_transuite	CDS	2405578	2405677	.	-	.	transcript_id "AT4G04740.4"; gene_id "AT4G04740";
4	stringtie_transuite	exon	2405802	2405929	.	-	.	transcript_id "AT4G04740.4"; gene_id "AT4G04740";
4	stringtie_transuite	CDS	2405802	2405929	.	-	.	transcript_id "AT4G04740.4"; gene_id "AT4G04740";
4	stringtie_transuite	exon	2406018	2406185	.	-	.	transcript_id "AT4G04740.4"; gene_id "AT4G04740";
4	stringtie_transuite	CDS	2406018	2406185	.	-	.	transcript_id "AT4G04740.4"; gene_id "AT4G04740";
4	stringtie_transuite	exon	2406350	2406462	.	-	.	transcript_id "AT4G04740.4"; gene_id "AT4G04740";
4	stringtie_transuite	CDS	2406350	2406462	.	-	.	transcript_id "AT4G04740.4"; gene_id "AT4G04740";
4	stringtie_transuite	exon	2406550	2406702	.	-	.	transcript_id "AT4G04740.4"; gene_id "AT4G04740";
4	stringtie_transuite	CDS	2406550	2406702	.	-	.	transcript_id "AT4G04740.4"; gene_id "AT4G04740";
4	stringtie_transuite	exon	2406788	2406931	.	-	.	transcript_id "AT4G04740.4"; gene_id "AT4G04740";
4	stringtie_transuite	CDS	2406788	2406931	.	-	.	transcript_id "AT4G04740.4"; gene_id "AT4G04740";
4	stringtie_transuite	exon	2407824	2408737	.	-	.	transcript_id "AT4G04740.4"; gene_id "AT4G04740";
4	stringtie_transuite	CDS	2407824	2408493	.	-	.	transcript_id "AT4G04740.4"; gene_id "AT4G04740";
4	stringtie_transuite	start_codon	2408491	2408493	.	-	.	transcript_id "AT4G04740.4"; gene_id "AT4G04740";
4	stringtie_transuite	five_prime_utr	2408494	2408737	.	-	.	transcript_id "AT4G04740.4"; gene_id "AT4G04740";
4	stringtie_transuite	exon	2402978	2403163	.	-	.	transcript_id "AT4G04740.5"; gene_id "AT4G04740";
4	stringtie_transuite	three_prime_utr	2402978	2403163	.	-	.	transcript_id "AT4G04740.5"; gene_id "AT4G04740";
4	stringtie_transuite	exon	2403609	2403772	.	-	.	transcript_id "AT4G04740.5"; gene_id "AT4G04740";
4	stringtie_transuite	three_prime_utr	2403609	2403772	.	-	.	transcript_id "AT4G04740.5"; gene_id "AT4G04740";
4	stringtie_transuite	exon	2404218	2405492	.	-	.	transcript_id "AT4G04740.5"; gene_id "AT4G04740";
4	stringtie_transuite	three_prime_utr	2404218	2405405	.	-	.	transcript_id "AT4G04740.5"; gene_id "AT4G04740";
4	stringtie_transuite	CDS	2405406	2405492	.	-	.	transcript_id "AT4G04740.5"; gene_id "AT4G04740";
4	stringtie_transuite	stop_codon	2405406	2405408	.	-	.	transcript_id "AT4G04740.5"; gene_id "AT4G04740";
4	stringtie_transuite	exon	2405578	2405677	.	-	.	transcript_id "AT4G04740.5"; gene_id "AT4G04740";
4	stringtie_transuite	CDS	2405578	2405677	.	-	.	transcript_id "AT4G04740.5"; gene_id "AT4G04740";
4	stringtie_transuite	exon	2405802	2405929	.	-	.	transcript_id "AT4G04740.5"; gene_id "AT4G04740";
4	stringtie_transuite	CDS	2405802	2405929	.	-	.	transcript_id "AT4G04740.5"; gene_id "AT4G04740";
4	stringtie_transuite	exon	2406018	2406185	.	-	.	transcript_id "AT4G04740.5"; gene_id "AT4G04740";
4	stringtie_transuite	CDS	2406018	2406185	.	-	.	transcript_id "AT4G04740.5"; gene_id "AT4G04740";
4	stringtie_transuite	exon	2406350	2406462	.	-	.	transcript_id "AT4G04740.5"; gene_id "AT4G04740";
4	stringtie_transuite	CDS	2406350	2406462	.	-	.	transcript_id "AT4G04740.5"; gene_id "AT4G04740";
4	stringtie_transuite	exon	2406550	2406702	.	-	.	transcript_id "AT4G04740.5"; gene_id "AT4G04740";
4	stringtie_transuite	CDS	2406550	2406702	.	-	.	transcript_id "AT4G04740.5"; gene_id "AT4G04740";
4	stringtie_transuite	exon	2406788	2406931	.	-	.	transcript_id "AT4G04740.5"; gene_id "AT4G04740";
4	stringtie_transuite	CDS	2406788	2406931	.	-	.	transcript_id "AT4G04740.5"; gene_id "AT4G04740";
4	stringtie_transuite	exon	2407824	2408737	.	-	.	transcript_id "AT4G04740.5"; gene_id "AT4G04740";
4	stringtie_transuite	CDS	2407824	2408493	.	-	.	transcript_id "AT4G04740.5"; gene_id "AT4G04740";
4	stringtie_transuite	start_codon	2408491	2408493	.	-	.	transcript_id "AT4G04740.5"; gene_id "AT4G04740";
4	stringtie_transuite	five_prime_utr	2408494	2408737	.	-	.	transcript_id "AT4G04740.5"; gene_id "AT4G04740";
4	stringtie_transuite	exon	2404092	2404468	.	-	.	transcript_id "AT4G04740.6"; gene_id "AT4G04740";
4	stringtie_transuite	three_prime_utr	2404092	2404468	.	-	.	transcript_id "AT4G04740.6"; gene_id "AT4G04740";
4	stringtie_transuite	exon	2404626	2405492	.	-	.	transcript_id "AT4G04740.6"; gene_id "AT4G04740";
4	stringtie_transuite	three_prime_utr	2404626	2405405	.	-	.	transcript_id "AT4G04740.6"; gene_id "AT4G04740";
4	stringtie_transuite	CDS	2405406	2405492	.	-	.	transcript_id "AT4G04740.6"; gene_id "AT4G04740";
4	stringtie_transuite	stop_codon	2405406	2405408	.	-	.	transcript_id "AT4G04740.6"; gene_id "AT4G04740";
4	stringtie_transuite	exon	2405578	2405677	.	-	.	transcript_id "AT4G04740.6"; gene_id "AT4G04740";
4	stringtie_transuite	CDS	2405578	2405677	.	-	.	transcript_id "AT4G04740.6"; gene_id "AT4G04740";
4	stringtie_transuite	exon	2405802	2405929	.	-	.	transcript_id "AT4G04740.6"; gene_id "AT4G04740";
4	stringtie_transuite	CDS	2405802	2405929	.	-	.	transcript_id "AT4G04740.6"; gene_id "AT4G04740";
4	stringtie_transuite	exon	2406018	2406185	.	-	.	transcript_id "AT4G04740.6"; gene_id "AT4G04740";
4	stringtie_transuite	CDS	2406018	2406185	.	-	.	transcript_id "AT4G04740.6"; gene_id "AT4G04740";
4	stringtie_transuite	exon	2406350	2406462	.	-	.	transcript_id "AT4G04740.6"; gene_id "AT4G04740";
4	stringtie_transuite	CDS	2406350	2406462	.	-	.	transcript_id "AT4G04740.6"; gene_id "AT4G04740";
4	stringtie_transuite	exon	2406550	2406702	.	-	.	transcript_id "AT4G04740.6"; gene_id "AT4G04740";
4	stringtie_transuite	CDS	2406550	2406702	.	-	.	transcript_id "AT4G04740.6"; gene_id "AT4G04740";
4	stringtie_transuite	exon	2406788	2406931	.	-	.	transcript_id "AT4G04740.6"; gene_id "AT4G04740";
4	stringtie_transuite	CDS	2406788	2406931	.	-	.	transcript_id "AT4G04740.6"; gene_id "AT4G04740";
4	stringtie_transuite	exon	2407824	2408737	.	-	.	transcript_id "AT4G04740.6"; gene_id "AT4G04740";
4	stringtie_transuite	CDS	2407824	2408493	.	-	.	transcript_id "AT4G04740.6"; gene_id "AT4G04740";
4	stringtie_transuite	start_codon	2408491	2408493	.	-	.	transcript_id "AT4G04740.6"; gene_id "AT4G04740";
4	stringtie_transuite	five_prime_utr	2408494	2408737	.	-	.	transcript_id "AT4G04740.6"; gene_id "AT4G04740";
4	stringtie_transuite	exon	2404535	2405492	.	-	.	transcript_id "AT4G04740.7"; gene_id "AT4G04740";
4	stringtie_transuite	three_prime_utr	2404535	2405405	.	-	.	transcript_id "AT4G04740.7"; gene_id "AT4G04740";
4	stringtie_transuite	CDS	2405406	2405492	.	-	.	transcript_id "AT4G04740.7"; gene_id "AT4G04740";
4	stringtie_transuite	stop_codon	2405406	2405408	.	-	.	transcript_id "AT4G04740.7"; gene_id "AT4G04740";
4	stringtie_transuite	exon	2405578	2405677	.	-	.	transcript_id "AT4G04740.7"; gene_id "AT4G04740";
4	stringtie_transuite	CDS	2405578	2405677	.	-	.	transcript_id "AT4G04740.7"; gene_id "AT4G04740";
4	stringtie_transuite	exon	2405802	2405929	.	-	.	transcript_id "AT4G04740.7"; gene_id "AT4G04740";
4	stringtie_transuite	CDS	2405802	2405929	.	-	.	transcript_id "AT4G04740.7"; gene_id "AT4G04740";
4	stringtie_transuite	exon	2406018	2406185	.	-	.	transcript_id "AT4G04740.7"; gene_id "AT4G04740";
4	stringtie_transuite	CDS	2406018	2406185	.	-	.	transcript_id "AT4G04740.7"; gene_id "AT4G04740";
4	stringtie_transuite	exon	2406350	2406462	.	-	.	transcript_id "AT4G04740.7"; gene_id "AT4G04740";
4	stringtie_transuite	CDS	2406350	2406462	.	-	.	transcript_id "AT4G04740.7"; gene_id "AT4G04740";
4	stringtie_transuite	exon	2406550	2406702	.	-	.	transcript_id "AT4G04740.7"; gene_id "AT4G04740";
4	stringtie_transuite	CDS	2406550	2406702	.	-	.	transcript_id "AT4G04740.7"; gene_id "AT4G04740";
4	stringtie_transuite	exon	2406788	2406931	.	-	.	transcript_id "AT4G04740.7"; gene_id "AT4G04740";
4	stringtie_transuite	CDS	2406788	2406931	.	-	.	transcript_id "AT4G04740.7"; gene_id "AT4G04740";
4	stringtie_transuite	exon	2407824	2408737	.	-	.	transcript_id "AT4G04740.7"; gene_id "AT4G04740";
4	stringtie_transuite	CDS	2407824	2408493	.	-	.	transcript_id "AT4G04740.7"; gene_id "AT4G04740";
4	stringtie_transuite	start_codon	2408491	2408493	.	-	.	transcript_id "AT4G04740.7"; gene_id "AT4G04740";
4	stringtie_transuite	five_prime_utr	2408494	2408737	.	-	.	transcript_id "AT4G04740.7"; gene_id "AT4G04740";
4	stringtie_transuite	exon	2402928	2403163	.	-	.	transcript_id "AT4G04740.novel1"; gene_id "AT4G04740";
4	stringtie_transuite	three_prime_utr	2402928	2403163	.	-	.	transcript_id "AT4G04740.novel1"; gene_id "AT4G04740";
4	stringtie_transuite	exon	2403609	2403772	.	-	.	transcript_id "AT4G04740.novel1"; gene_id "AT4G04740";
4	stringtie_transuite	three_prime_utr	2403609	2403772	.	-	.	transcript_id "AT4G04740.novel1"; gene_id "AT4G04740";
4	stringtie_transuite	exon	2404218	2404242	.	-	.	transcript_id "AT4G04740.novel1"; gene_id "AT4G04740";
4	stringtie_transuite	three_prime_utr	2404218	2404242	.	-	.	transcript_id "AT4G04740.novel1"; gene_id "AT4G04740";
4	stringtie_transuite	exon	2404400	2404468	.	-	.	transcript_id "AT4G04740.novel1"; gene_id "AT4G04740";
4	stringtie_transuite	three_prime_utr	2404400	2404468	.	-	.	transcript_id "AT4G04740.novel1"; gene_id "AT4G04740";
4	stringtie_transuite	exon	2404626	2405492	.	-	.	transcript_id "AT4G04740.novel1"; gene_id "AT4G04740";
4	stringtie_transuite	three_prime_utr	2404626	2405405	.	-	.	transcript_id "AT4G04740.novel1"; gene_id "AT4G04740";
4	stringtie_transuite	CDS	2405406	2405492	.	-	.	transcript_id "AT4G04740.novel1"; gene_id "AT4G04740";
4	stringtie_transuite	stop_codon	2405406	2405408	.	-	.	transcript_id "AT4G04740.novel1"; gene_id "AT4G04740";
4	stringtie_transuite	exon	2405578	2405677	.	-	.	transcript_id "AT4G04740.novel1"; gene_id "AT4G04740";
4	stringtie_transuite	CDS	2405578	2405677	.	-	.	transcript_id "AT4G04740.novel1"; gene_id "AT4G04740";
4	stringtie_transuite	exon	2405802	2405929	.	-	.	transcript_id "AT4G04740.novel1"; gene_id "AT4G04740";
4	stringtie_transuite	CDS	2405802	2405929	.	-	.	transcript_id "AT4G04740.novel1"; gene_id "AT4G04740";
4	stringtie_transuite	exon	2406018	2406185	.	-	.	transcript_id "AT4G04740.novel1"; gene_id "AT4G04740";
4	stringtie_transuite	CDS	2406018	2406185	.	-	.	transcript_id "AT4G04740.novel1"; gene_id "AT4G04740";
4	stringtie_transuite	exon	2406350	2406462	.	-	.	transcript_id "AT4G04740.novel1"; gene_id "AT4G04740";
4	stringtie_transuite	CDS	2406350	2406462	.	-	.	transcript_id "AT4G04740.novel1"; gene_id "AT4G04740";
4	stringtie_transuite	exon	2406550	2406702	.	-	.	transcript_id "AT4G04740.novel1"; gene_id "AT4G04740";
4	stringtie_transuite	CDS	2406550	2406702	.	-	.	transcript_id "AT4G04740.novel1"; gene_id "AT4G04740";
4	stringtie_transuite	exon	2406788	2406931	.	-	.	transcript_id "AT4G04740.novel1"; gene_id "AT4G04740";
4	stringtie_transuite	CDS	2406788	2406931	.	-	.	transcript_id "AT4G04740.novel1"; gene_id "AT4G04740";
4	stringtie_transuite	exon	2407824	2408737	.	-	.	transcript_id "AT4G04740.novel1"; gene_id "AT4G04740";
4	stringtie_transuite	CDS	2407824	2408493	.	-	.	transcript_id "AT4G04740.novel1"; gene_id "AT4G04740";
4	stringtie_transuite	start_codon	2408491	2408493	.	-	.	transcript_id "AT4G04740.novel1"; gene_id "AT4G04740";
4	stringtie_transuite	five_prime_utr	2408494	2408737	.	-	.	transcript_id "AT4G04740.novel1"; gene_id "AT4G04740";
4	stringtie_transuite	exon	2402929	2403163	.	-	.	transcript_id "AT4G04740.novel2"; gene_id "AT4G04740";
4	stringtie_transuite	three_prime_utr	2402929	2403163	.	-	.	transcript_id "AT4G04740.novel2"; gene_id "AT4G04740";
4	stringtie_transuite	exon	2403609	2403772	.	-	.	transcript_id "AT4G04740.novel2"; gene_id "AT4G04740";
4	stringtie_transuite	three_prime_utr	2403609	2403772	.	-	.	transcript_id "AT4G04740.novel2"; gene_id "AT4G04740";
4	stringtie_transuite	exon	2404218	2404242	.	-	.	transcript_id "AT4G04740.novel2"; gene_id "AT4G04740";
4	stringtie_transuite	three_prime_utr	2404218	2404242	.	-	.	transcript_id "AT4G04740.novel2"; gene_id "AT4G04740";
4	stringtie_transuite	exon	2404442	2404468	.	-	.	transcript_id "AT4G04740.novel2"; gene_id "AT4G04740";
4	stringtie_transuite	three_prime_utr	2404442	2404468	.	-	.	transcript_id "AT4G04740.novel2"; gene_id "AT4G04740";
4	stringtie_transuite	exon	2404626	2405492	.	-	.	transcript_id "AT4G04740.novel2"; gene_id "AT4G04740";
4	stringtie_transuite	three_prime_utr	2404626	2405405	.	-	.	transcript_id "AT4G04740.novel2"; gene_id "AT4G04740";
4	stringtie_transuite	CDS	2405406	2405492	.	-	.	transcript_id "AT4G04740.novel2"; gene_id "AT4G04740";
4	stringtie_transuite	stop_codon	2405406	2405408	.	-	.	transcript_id "AT4G04740.novel2"; gene_id "AT4G04740";
4	stringtie_transuite	exon	2405578	2405677	.	-	.	transcript_id "AT4G04740.novel2"; gene_id "AT4G04740";
4	stringtie_transuite	CDS	2405578	2405677	.	-	.	transcript_id "AT4G04740.novel2"; gene_id "AT4G04740";
4	stringtie_transuite	exon	2405802	2405929	.	-	.	transcript_id "AT4G04740.novel2"; gene_id "AT4G04740";
4	stringtie_transuite	CDS	2405802	2405929	.	-	.	transcript_id "AT4G04740.novel2"; gene_id "AT4G04740";
4	stringtie_transuite	exon	2406018	2406185	.	-	.	transcript_id "AT4G04740.novel2"; gene_id "AT4G04740";
4	stringtie_transuite	CDS	2406018	2406185	.	-	.	transcript_id "AT4G04740.novel2"; gene_id "AT4G04740";
4	stringtie_transuite	exon	2406350	2406462	.	-	.	transcript_id "AT4G04740.novel2"; gene_id "AT4G04740";
4	stringtie_transuite	CDS	2406350	2406462	.	-	.	transcript_id "AT4G04740.novel2"; gene_id "AT4G04740";
4	stringtie_transuite	exon	2406550	2406702	.	-	.	transcript_id "AT4G04740.novel2"; gene_id "AT4G04740";
4	stringtie_transuite	CDS	2406550	2406702	.	-	.	transcript_id "AT4G04740.novel2"; gene_id "AT4G04740";
4	stringtie_transuite	exon	2406788	2406931	.	-	.	transcript_id "AT4G04740.novel2"; gene_id "AT4G04740";
4	stringtie_transuite	CDS	2406788	2406931	.	-	.	transcript_id "AT4G04740.novel2"; gene_id "AT4G04740";
4	stringtie_transuite	exon	2407824	2408737	.	-	.	transcript_id "AT4G04740.novel2"; gene_id "AT4G04740";
4	stringtie_transuite	CDS	2407824	2408493	.	-	.	transcript_id "AT4G04740.novel2"; gene_id "AT4G04740";
4	stringtie_transuite	start_codon	2408491	2408493	.	-	.	transcript_id "AT4G04740.novel2"; gene_id "AT4G04740";
4	stringtie_transuite	five_prime_utr	2408494	2408737	.	-	.	transcript_id "AT4G04740.novel2"; gene_id "AT4G04740";
4	stringtie_transuite	exon	2402931	2403163	.	-	.	transcript_id "AT4G04740.novel3"; gene_id "AT4G04740";
4	stringtie_transuite	three_prime_utr	2402931	2403163	.	-	.	transcript_id "AT4G04740.novel3"; gene_id "AT4G04740";
4	stringtie_transuite	exon	2403609	2403772	.	-	.	transcript_id "AT4G04740.novel3"; gene_id "AT4G04740";
4	stringtie_transuite	three_prime_utr	2403609	2403772	.	-	.	transcript_id "AT4G04740.novel3"; gene_id "AT4G04740";
4	stringtie_transuite	exon	2404218	2404311	.	-	.	transcript_id "AT4G04740.novel3"; gene_id "AT4G04740";
4	stringtie_transuite	three_prime_utr	2404218	2404311	.	-	.	transcript_id "AT4G04740.novel3"; gene_id "AT4G04740";
4	stringtie_transuite	exon	2404400	2404468	.	-	.	transcript_id "AT4G04740.novel3"; gene_id "AT4G04740";
4	stringtie_transuite	three_prime_utr	2404400	2404468	.	-	.	transcript_id "AT4G04740.novel3"; gene_id "AT4G04740";
4	stringtie_transuite	exon	2404626	2405492	.	-	.	transcript_id "AT4G04740.novel3"; gene_id "AT4G04740";
4	stringtie_transuite	three_prime_utr	2404626	2405405	.	-	.	transcript_id "AT4G04740.novel3"; gene_id "AT4G04740";
4	stringtie_transuite	CDS	2405406	2405492	.	-	.	transcript_id "AT4G04740.novel3"; gene_id "AT4G04740";
4	stringtie_transuite	stop_codon	2405406	2405408	.	-	.	transcript_id "AT4G04740.novel3"; gene_id "AT4G04740";
4	stringtie_transuite	exon	2405578	2405677	.	-	.	transcript_id "AT4G04740.novel3"; gene_id "AT4G04740";
4	stringtie_transuite	CDS	2405578	2405677	.	-	.	transcript_id "AT4G04740.novel3"; gene_id "AT4G04740";
4	stringtie_transuite	exon	2405802	2405929	.	-	.	transcript_id "AT4G04740.novel3"; gene_id "AT4G04740";
4	stringtie_transuite	CDS	2405802	2405929	.	-	.	transcript_id "AT4G04740.novel3"; gene_id "AT4G04740";
4	stringtie_transuite	exon	2406018	2406185	.	-	.	transcript_id "AT4G04740.novel3"; gene_id "AT4G04740";
4	stringtie_transuite	CDS	2406018	2406185	.	-	.	transcript_id "AT4G04740.novel3"; gene_id "AT4G04740";
4	stringtie_transuite	exon	2406350	2406462	.	-	.	transcript_id "AT4G04740.novel3"; gene_id "AT4G04740";
4	stringtie_transuite	CDS	2406350	2406462	.	-	.	transcript_id "AT4G04740.novel3"; gene_id "AT4G04740";
4	stringtie_transuite	exon	2406550	2406702	.	-	.	transcript_id "AT4G04740.novel3"; gene_id "AT4G04740";
4	stringtie_transuite	CDS	2406550	2406702	.	-	.	transcript_id "AT4G04740.novel3"; gene_id "AT4G04740";
4	stringtie_transuite	exon	2406788	2406931	.	-	.	transcript_id "AT4G04740.novel3"; gene_id "AT4G04740";
4	stringtie_transuite	CDS	2406788	2406931	.	-	.	transcript_id "AT4G04740.novel3"; gene_id "AT4G04740";
4	stringtie_transuite	exon	2407824	2408737	.	-	.	transcript_id "AT4G04740.novel3"; gene_id "AT4G04740";
4	stringtie_transuite	CDS	2407824	2408493	.	-	.	transcript_id "AT4G04740.novel3"; gene_id "AT4G04740";
4	stringtie_transuite	start_codon	2408491	2408493	.	-	.	transcript_id "AT4G04740.novel3"; gene_id "AT4G04740";
4	stringtie_transuite	five_prime_utr	2408494	2408737	.	-	.	transcript_id "AT4G04740.novel3"; gene_id "AT4G04740";
4	stringtie_transuite	exon	2402978	2403163	.	-	.	transcript_id "AT4G04740.novel4"; gene_id "AT4G04740";
4	stringtie_transuite	three_prime_utr	2402978	2403163	.	-	.	transcript_id "AT4G04740.novel4"; gene_id "AT4G04740";
4	stringtie_transuite	exon	2403609	2403772	.	-	.	transcript_id "AT4G04740.novel4"; gene_id "AT4G04740";
4	stringtie_transuite	three_prime_utr	2403609	2403772	.	-	.	transcript_id "AT4G04740.novel4"; gene_id "AT4G04740";
4	stringtie_transuite	exon	2404218	2404298	.	-	.	transcript_id "AT4G04740.novel4"; gene_id "AT4G04740";
4	stringtie_transuite	three_prime_utr	2404218	2404298	.	-	.	transcript_id "AT4G04740.novel4"; gene_id "AT4G04740";
4	stringtie_transuite	exon	2404400	2404468	.	-	.	transcript_id "AT4G04740.novel4"; gene_id "AT4G04740";
4	stringtie_transuite	three_prime_utr	2404400	2404468	.	-	.	transcript_id "AT4G04740.novel4"; gene_id "AT4G04740";
4	stringtie_transuite	exon	2404626	2405492	.	-	.	transcript_id "AT4G04740.novel4"; gene_id "AT4G04740";
4	stringtie_transuite	three_prime_utr	2404626	2405405	.	-	.	transcript_id "AT4G04740.novel4"; gene_id "AT4G04740";
4	stringtie_transuite	CDS	2405406	2405492	.	-	.	transcript_id "AT4G04740.novel4"; gene_id "AT4G04740";
4	stringtie_transuite	stop_codon	2405406	2405408	.	-	.	transcript_id "AT4G04740.novel4"; gene_id "AT4G04740";
4	stringtie_transuite	exon	2405578	2405677	.	-	.	transcript_id "AT4G04740.novel4"; gene_id "AT4G04740";
4	stringtie_transuite	CDS	2405578	2405677	.	-	.	transcript_id "AT4G04740.novel4"; gene_id "AT4G04740";
4	stringtie_transuite	exon	2405802	2405929	.	-	.	transcript_id "AT4G04740.novel4"; gene_id "AT4G04740";
4	stringtie_transuite	CDS	2405802	2405929	.	-	.	transcript_id "AT4G04740.novel4"; gene_id "AT4G04740";
4	stringtie_transuite	exon	2406018	2406185	.	-	.	transcript_id "AT4G04740.novel4"; gene_id "AT4G04740";
4	stringtie_transuite	CDS	2406018	2406185	.	-	.	transcript_id "AT4G04740.novel4"; gene_id "AT4G04740";
4	stringtie_transuite	exon	2406350	2406462	.	-	.	transcript_id "AT4G04740.novel4"; gene_id "AT4G04740";
4	stringtie_transuite	CDS	2406350	2406462	.	-	.	transcript_id "AT4G04740.novel4"; gene_id "AT4G04740";
4	stringtie_transuite	exon	2406550	2406702	.	-	.	transcript_id "AT4G04740.novel4"; gene_id "AT4G04740";
4	stringtie_transuite	CDS	2406550	2406702	.	-	.	transcript_id "AT4G04740.novel4"; gene_id "AT4G04740";
4	stringtie_transuite	exon	2406788	2406931	.	-	.	transcript_id "AT4G04740.novel4"; gene_id "AT4G04740";
4	stringtie_transuite	CDS	2406788	2406931	.	-	.	transcript_id "AT4G04740.novel4"; gene_id "AT4G04740";
4	stringtie_transuite	exon	2407824	2408737	.	-	.	transcript_id "AT4G04740.novel4"; gene_id "AT4G04740";
4	stringtie_transuite	CDS	2407824	2408493	.	-	.	transcript_id "AT4G04740.novel4"; gene_id "AT4G04740";
4	stringtie_transuite	start_codon	2408491	2408493	.	-	.	transcript_id "AT4G04740.novel4"; gene_id "AT4G04740";
4	stringtie_transuite	five_prime_utr	2408494	2408737	.	-	.	transcript_id "AT4G04740.novel4"; gene_id "AT4G04740";
4	stringtie_transuite	exon	2412618	2413628	.	-	.	transcript_id "AT4G04745.1"; gene_id "AT4G04745";
4	stringtie_transuite	three_prime_utr	2412618	2412862	.	-	.	transcript_id "AT4G04745.1"; gene_id "AT4G04745";
4	stringtie_transuite	CDS	2412863	2413303	.	-	.	transcript_id "AT4G04745.1"; gene_id "AT4G04745";
4	stringtie_transuite	stop_codon	2412863	2412865	.	-	.	transcript_id "AT4G04745.1"; gene_id "AT4G04745";
4	stringtie_transuite	start_codon	2413301	2413303	.	-	.	transcript_id "AT4G04745.1"; gene_id "AT4G04745";
4	stringtie_transuite	five_prime_utr	2413304	2413628	.	-	.	transcript_id "AT4G04745.1"; gene_id "AT4G04745";
4	stringtie_transuite	exon	2417813	2417931	.	+	.	transcript_id "AT4G04750.1"; gene_id "AT4G04750";
4	stringtie_transuite	five_prime_utr	2417813	2417931	.	+	.	transcript_id "AT4G04750.1"; gene_id "AT4G04750";
4	stringtie_transuite	exon	2418101	2418268	.	+	.	transcript_id "AT4G04750.1"; gene_id "AT4G04750";
4	stringtie_transuite	five_prime_utr	2418101	2418109	.	+	.	transcript_id "AT4G04750.1"; gene_id "AT4G04750";
4	stringtie_transuite	CDS	2418110	2418268	.	+	.	transcript_id "AT4G04750.1"; gene_id "AT4G04750";
4	stringtie_transuite	start_codon	2418110	2418112	.	+	.	transcript_id "AT4G04750.1"; gene_id "AT4G04750";
4	stringtie_transuite	exon	2418386	2418448	.	+	.	transcript_id "AT4G04750.1"; gene_id "AT4G04750";
4	stringtie_transuite	CDS	2418386	2418448	.	+	.	transcript_id "AT4G04750.1"; gene_id "AT4G04750";
4	stringtie_transuite	exon	2418570	2418659	.	+	.	transcript_id "AT4G04750.1"; gene_id "AT4G04750";
4	stringtie_transuite	CDS	2418570	2418659	.	+	.	transcript_id "AT4G04750.1"; gene_id "AT4G04750";
4	stringtie_transuite	exon	2418760	2418819	.	+	.	transcript_id "AT4G04750.1"; gene_id "AT4G04750";
4	stringtie_transuite	CDS	2418760	2418819	.	+	.	transcript_id "AT4G04750.1"; gene_id "AT4G04750";
4	stringtie_transuite	exon	2418945	2419010	.	+	.	transcript_id "AT4G04750.1"; gene_id "AT4G04750";
4	stringtie_transuite	CDS	2418945	2419010	.	+	.	transcript_id "AT4G04750.1"; gene_id "AT4G04750";
4	stringtie_transuite	exon	2419612	2419677	.	+	.	transcript_id "AT4G04750.1"; gene_id "AT4G04750";
4	stringtie_transuite	CDS	2419612	2419677	.	+	.	transcript_id "AT4G04750.1"; gene_id "AT4G04750";
4	stringtie_transuite	exon	2419762	2419837	.	+	.	transcript_id "AT4G04750.1"; gene_id "AT4G04750";
4	stringtie_transuite	CDS	2419762	2419837	.	+	.	transcript_id "AT4G04750.1"; gene_id "AT4G04750";
4	stringtie_transuite	exon	2419955	2420019	.	+	.	transcript_id "AT4G04750.1"; gene_id "AT4G04750";
4	stringtie_transuite	CDS	2419955	2420019	.	+	.	transcript_id "AT4G04750.1"; gene_id "AT4G04750";
4	stringtie_transuite	exon	2420722	2420814	.	+	.	transcript_id "AT4G04750.1"; gene_id "AT4G04750";
4	stringtie_transuite	CDS	2420722	2420814	.	+	.	transcript_id "AT4G04750.1"; gene_id "AT4G04750";
4	stringtie_transuite	exon	2420905	2420991	.	+	.	transcript_id "AT4G04750.1"; gene_id "AT4G04750";
4	stringtie_transuite	CDS	2420905	2420991	.	+	.	transcript_id "AT4G04750.1"; gene_id "AT4G04750";
4	stringtie_transuite	exon	2421086	2421170	.	+	.	transcript_id "AT4G04750.1"; gene_id "AT4G04750";
4	stringtie_transuite	CDS	2421086	2421170	.	+	.	transcript_id "AT4G04750.1"; gene_id "AT4G04750";
4	stringtie_transuite	exon	2421246	2421289	.	+	.	transcript_id "AT4G04750.1"; gene_id "AT4G04750";
4	stringtie_transuite	CDS	2421246	2421289	.	+	.	transcript_id "AT4G04750.1"; gene_id "AT4G04750";
4	stringtie_transuite	exon	2421372	2421434	.	+	.	transcript_id "AT4G04750.1"; gene_id "AT4G04750";
4	stringtie_transuite	CDS	2421372	2421434	.	+	.	transcript_id "AT4G04750.1"; gene_id "AT4G04750";
4	stringtie_transuite	exon	2421551	2421610	.	+	.	transcript_id "AT4G04750.1"; gene_id "AT4G04750";
4	stringtie_transuite	CDS	2421551	2421610	.	+	.	transcript_id "AT4G04750.1"; gene_id "AT4G04750";
4	stringtie_transuite	exon	2421698	2421751	.	+	.	transcript_id "AT4G04750.1"; gene_id "AT4G04750";
4	stringtie_transuite	CDS	2421698	2421751	.	+	.	transcript_id "AT4G04750.1"; gene_id "AT4G04750";
4	stringtie_transuite	exon	2421856	2421915	.	+	.	transcript_id "AT4G04750.1"; gene_id "AT4G04750";
4	stringtie_transuite	CDS	2421856	2421915	.	+	.	transcript_id "AT4G04750.1"; gene_id "AT4G04750";
4	stringtie_transuite	exon	2421993	2422107	.	+	.	transcript_id "AT4G04750.1"; gene_id "AT4G04750";
4	stringtie_transuite	CDS	2421993	2422107	.	+	.	transcript_id "AT4G04750.1"; gene_id "AT4G04750";
4	stringtie_transuite	exon	2422482	2422822	.	+	.	transcript_id "AT4G04750.1"; gene_id "AT4G04750";
4	stringtie_transuite	CDS	2422482	2422624	.	+	.	transcript_id "AT4G04750.1"; gene_id "AT4G04750";
4	stringtie_transuite	stop_codon	2422622	2422624	.	+	.	transcript_id "AT4G04750.1"; gene_id "AT4G04750";
4	stringtie_transuite	three_prime_utr	2422625	2422822	.	+	.	transcript_id "AT4G04750.1"; gene_id "AT4G04750";
4	stringtie_transuite	exon	2417800	2418268	.	+	.	transcript_id "AT4G04750.2"; gene_id "AT4G04750";
4	stringtie_transuite	five_prime_utr	2417800	2417808	.	+	.	transcript_id "AT4G04750.2"; gene_id "AT4G04750";
4	stringtie_transuite	CDS	2417809	2417937	.	+	.	transcript_id "AT4G04750.2"; gene_id "AT4G04750";
4	stringtie_transuite	start_codon	2417809	2417811	.	+	.	transcript_id "AT4G04750.2"; gene_id "AT4G04750";
4	stringtie_transuite	stop_codon	2417935	2417937	.	+	.	transcript_id "AT4G04750.2"; gene_id "AT4G04750";
4	stringtie_transuite	three_prime_utr	2417938	2418268	.	+	.	transcript_id "AT4G04750.2"; gene_id "AT4G04750";
4	stringtie_transuite	exon	2418386	2418448	.	+	.	transcript_id "AT4G04750.2"; gene_id "AT4G04750";
4	stringtie_transuite	three_prime_utr	2418386	2418448	.	+	.	transcript_id "AT4G04750.2"; gene_id "AT4G04750";
4	stringtie_transuite	exon	2418570	2418659	.	+	.	transcript_id "AT4G04750.2"; gene_id "AT4G04750";
4	stringtie_transuite	three_prime_utr	2418570	2418659	.	+	.	transcript_id "AT4G04750.2"; gene_id "AT4G04750";
4	stringtie_transuite	exon	2418760	2418819	.	+	.	transcript_id "AT4G04750.2"; gene_id "AT4G04750";
4	stringtie_transuite	three_prime_utr	2418760	2418819	.	+	.	transcript_id "AT4G04750.2"; gene_id "AT4G04750";
4	stringtie_transuite	exon	2418945	2419010	.	+	.	transcript_id "AT4G04750.2"; gene_id "AT4G04750";
4	stringtie_transuite	three_prime_utr	2418945	2419010	.	+	.	transcript_id "AT4G04750.2"; gene_id "AT4G04750";
4	stringtie_transuite	exon	2419612	2419677	.	+	.	transcript_id "AT4G04750.2"; gene_id "AT4G04750";
4	stringtie_transuite	three_prime_utr	2419612	2419677	.	+	.	transcript_id "AT4G04750.2"; gene_id "AT4G04750";
4	stringtie_transuite	exon	2419762	2419837	.	+	.	transcript_id "AT4G04750.2"; gene_id "AT4G04750";
4	stringtie_transuite	three_prime_utr	2419762	2419837	.	+	.	transcript_id "AT4G04750.2"; gene_id "AT4G04750";
4	stringtie_transuite	exon	2419955	2420019	.	+	.	transcript_id "AT4G04750.2"; gene_id "AT4G04750";
4	stringtie_transuite	three_prime_utr	2419955	2420019	.	+	.	transcript_id "AT4G04750.2"; gene_id "AT4G04750";
4	stringtie_transuite	exon	2420722	2420814	.	+	.	transcript_id "AT4G04750.2"; gene_id "AT4G04750";
4	stringtie_transuite	three_prime_utr	2420722	2420814	.	+	.	transcript_id "AT4G04750.2"; gene_id "AT4G04750";
4	stringtie_transuite	exon	2420905	2420991	.	+	.	transcript_id "AT4G04750.2"; gene_id "AT4G04750";
4	stringtie_transuite	three_prime_utr	2420905	2420991	.	+	.	transcript_id "AT4G04750.2"; gene_id "AT4G04750";
4	stringtie_transuite	exon	2421086	2421170	.	+	.	transcript_id "AT4G04750.2"; gene_id "AT4G04750";
4	stringtie_transuite	three_prime_utr	2421086	2421170	.	+	.	transcript_id "AT4G04750.2"; gene_id "AT4G04750";
4	stringtie_transuite	exon	2421246	2421289	.	+	.	transcript_id "AT4G04750.2"; gene_id "AT4G04750";
4	stringtie_transuite	three_prime_utr	2421246	2421289	.	+	.	transcript_id "AT4G04750.2"; gene_id "AT4G04750";
4	stringtie_transuite	exon	2421372	2421434	.	+	.	transcript_id "AT4G04750.2"; gene_id "AT4G04750";
4	stringtie_transuite	three_prime_utr	2421372	2421434	.	+	.	transcript_id "AT4G04750.2"; gene_id "AT4G04750";
4	stringtie_transuite	exon	2421551	2421610	.	+	.	transcript_id "AT4G04750.2"; gene_id "AT4G04750";
4	stringtie_transuite	three_prime_utr	2421551	2421610	.	+	.	transcript_id "AT4G04750.2"; gene_id "AT4G04750";
4	stringtie_transuite	exon	2421698	2421751	.	+	.	transcript_id "AT4G04750.2"; gene_id "AT4G04750";
4	stringtie_transuite	three_prime_utr	2421698	2421751	.	+	.	transcript_id "AT4G04750.2"; gene_id "AT4G04750";
4	stringtie_transuite	exon	2421856	2421915	.	+	.	transcript_id "AT4G04750.2"; gene_id "AT4G04750";
4	stringtie_transuite	three_prime_utr	2421856	2421915	.	+	.	transcript_id "AT4G04750.2"; gene_id "AT4G04750";
4	stringtie_transuite	exon	2421993	2422107	.	+	.	transcript_id "AT4G04750.2"; gene_id "AT4G04750";
4	stringtie_transuite	three_prime_utr	2421993	2422107	.	+	.	transcript_id "AT4G04750.2"; gene_id "AT4G04750";
4	stringtie_transuite	exon	2422482	2422822	.	+	.	transcript_id "AT4G04750.2"; gene_id "AT4G04750";
4	stringtie_transuite	three_prime_utr	2422482	2422822	.	+	.	transcript_id "AT4G04750.2"; gene_id "AT4G04750";
4	stringtie_transuite	exon	2417800	2417931	.	+	.	transcript_id "AT4G04750.3"; gene_id "AT4G04750";
4	stringtie_transuite	five_prime_utr	2417800	2417808	.	+	.	transcript_id "AT4G04750.3"; gene_id "AT4G04750";
4	stringtie_transuite	CDS	2417809	2417931	.	+	.	transcript_id "AT4G04750.3"; gene_id "AT4G04750";
4	stringtie_transuite	start_codon	2417809	2417811	.	+	.	transcript_id "AT4G04750.3"; gene_id "AT4G04750";
4	stringtie_transuite	exon	2418101	2418268	.	+	.	transcript_id "AT4G04750.3"; gene_id "AT4G04750";
4	stringtie_transuite	CDS	2418101	2418268	.	+	.	transcript_id "AT4G04750.3"; gene_id "AT4G04750";
4	stringtie_transuite	exon	2418386	2418448	.	+	.	transcript_id "AT4G04750.3"; gene_id "AT4G04750";
4	stringtie_transuite	CDS	2418386	2418448	.	+	.	transcript_id "AT4G04750.3"; gene_id "AT4G04750";
4	stringtie_transuite	exon	2418570	2418659	.	+	.	transcript_id "AT4G04750.3"; gene_id "AT4G04750";
4	stringtie_transuite	CDS	2418570	2418659	.	+	.	transcript_id "AT4G04750.3"; gene_id "AT4G04750";
4	stringtie_transuite	exon	2418760	2418819	.	+	.	transcript_id "AT4G04750.3"; gene_id "AT4G04750";
4	stringtie_transuite	CDS	2418760	2418819	.	+	.	transcript_id "AT4G04750.3"; gene_id "AT4G04750";
4	stringtie_transuite	exon	2418945	2419010	.	+	.	transcript_id "AT4G04750.3"; gene_id "AT4G04750";
4	stringtie_transuite	CDS	2418945	2419010	.	+	.	transcript_id "AT4G04750.3"; gene_id "AT4G04750";
4	stringtie_transuite	exon	2419612	2419677	.	+	.	transcript_id "AT4G04750.3"; gene_id "AT4G04750";
4	stringtie_transuite	CDS	2419612	2419677	.	+	.	transcript_id "AT4G04750.3"; gene_id "AT4G04750";
4	stringtie_transuite	exon	2419762	2419837	.	+	.	transcript_id "AT4G04750.3"; gene_id "AT4G04750";
4	stringtie_transuite	CDS	2419762	2419837	.	+	.	transcript_id "AT4G04750.3"; gene_id "AT4G04750";
4	stringtie_transuite	exon	2419955	2420019	.	+	.	transcript_id "AT4G04750.3"; gene_id "AT4G04750";
4	stringtie_transuite	CDS	2419955	2420019	.	+	.	transcript_id "AT4G04750.3"; gene_id "AT4G04750";
4	stringtie_transuite	exon	2420722	2420814	.	+	.	transcript_id "AT4G04750.3"; gene_id "AT4G04750";
4	stringtie_transuite	CDS	2420722	2420814	.	+	.	transcript_id "AT4G04750.3"; gene_id "AT4G04750";
4	stringtie_transuite	exon	2420905	2420991	.	+	.	transcript_id "AT4G04750.3"; gene_id "AT4G04750";
4	stringtie_transuite	CDS	2420905	2420991	.	+	.	transcript_id "AT4G04750.3"; gene_id "AT4G04750";
4	stringtie_transuite	exon	2421086	2421170	.	+	.	transcript_id "AT4G04750.3"; gene_id "AT4G04750";
4	stringtie_transuite	CDS	2421086	2421170	.	+	.	transcript_id "AT4G04750.3"; gene_id "AT4G04750";
4	stringtie_transuite	exon	2421246	2421289	.	+	.	transcript_id "AT4G04750.3"; gene_id "AT4G04750";
4	stringtie_transuite	CDS	2421246	2421289	.	+	.	transcript_id "AT4G04750.3"; gene_id "AT4G04750";
4	stringtie_transuite	exon	2421372	2421434	.	+	.	transcript_id "AT4G04750.3"; gene_id "AT4G04750";
4	stringtie_transuite	CDS	2421372	2421434	.	+	.	transcript_id "AT4G04750.3"; gene_id "AT4G04750";
4	stringtie_transuite	exon	2421551	2421610	.	+	.	transcript_id "AT4G04750.3"; gene_id "AT4G04750";
4	stringtie_transuite	CDS	2421551	2421610	.	+	.	transcript_id "AT4G04750.3"; gene_id "AT4G04750";
4	stringtie_transuite	exon	2421698	2421751	.	+	.	transcript_id "AT4G04750.3"; gene_id "AT4G04750";
4	stringtie_transuite	CDS	2421698	2421751	.	+	.	transcript_id "AT4G04750.3"; gene_id "AT4G04750";
4	stringtie_transuite	exon	2421856	2421915	.	+	.	transcript_id "AT4G04750.3"; gene_id "AT4G04750";
4	stringtie_transuite	CDS	2421856	2421915	.	+	.	transcript_id "AT4G04750.3"; gene_id "AT4G04750";
4	stringtie_transuite	exon	2421993	2422107	.	+	.	transcript_id "AT4G04750.3"; gene_id "AT4G04750";
4	stringtie_transuite	CDS	2421993	2422107	.	+	.	transcript_id "AT4G04750.3"; gene_id "AT4G04750";
4	stringtie_transuite	exon	2422482	2422822	.	+	.	transcript_id "AT4G04750.3"; gene_id "AT4G04750";
4	stringtie_transuite	CDS	2422482	2422624	.	+	.	transcript_id "AT4G04750.3"; gene_id "AT4G04750";
4	stringtie_transuite	stop_codon	2422622	2422624	.	+	.	transcript_id "AT4G04750.3"; gene_id "AT4G04750";
4	stringtie_transuite	three_prime_utr	2422625	2422822	.	+	.	transcript_id "AT4G04750.3"; gene_id "AT4G04750";
4	stringtie_transuite	exon	2417798	2418268	.	+	.	transcript_id "AT4G04750.novel1"; gene_id "AT4G04750";
4	stringtie_transuite	five_prime_utr	2417798	2417808	.	+	.	transcript_id "AT4G04750.novel1"; gene_id "AT4G04750";
4	stringtie_transuite	CDS	2417809	2417937	.	+	.	transcript_id "AT4G04750.novel1"; gene_id "AT4G04750";
4	stringtie_transuite	start_codon	2417809	2417811	.	+	.	transcript_id "AT4G04750.novel1"; gene_id "AT4G04750";
4	stringtie_transuite	stop_codon	2417935	2417937	.	+	.	transcript_id "AT4G04750.novel1"; gene_id "AT4G04750";
4	stringtie_transuite	three_prime_utr	2417938	2418268	.	+	.	transcript_id "AT4G04750.novel1"; gene_id "AT4G04750";
4	stringtie_transuite	exon	2418386	2418448	.	+	.	transcript_id "AT4G04750.novel1"; gene_id "AT4G04750";
4	stringtie_transuite	three_prime_utr	2418386	2418448	.	+	.	transcript_id "AT4G04750.novel1"; gene_id "AT4G04750";
4	stringtie_transuite	exon	2418570	2418659	.	+	.	transcript_id "AT4G04750.novel1"; gene_id "AT4G04750";
4	stringtie_transuite	three_prime_utr	2418570	2418659	.	+	.	transcript_id "AT4G04750.novel1"; gene_id "AT4G04750";
4	stringtie_transuite	exon	2418760	2418819	.	+	.	transcript_id "AT4G04750.novel1"; gene_id "AT4G04750";
4	stringtie_transuite	three_prime_utr	2418760	2418819	.	+	.	transcript_id "AT4G04750.novel1"; gene_id "AT4G04750";
4	stringtie_transuite	exon	2418945	2419010	.	+	.	transcript_id "AT4G04750.novel1"; gene_id "AT4G04750";
4	stringtie_transuite	three_prime_utr	2418945	2419010	.	+	.	transcript_id "AT4G04750.novel1"; gene_id "AT4G04750";
4	stringtie_transuite	exon	2419612	2419677	.	+	.	transcript_id "AT4G04750.novel1"; gene_id "AT4G04750";
4	stringtie_transuite	three_prime_utr	2419612	2419677	.	+	.	transcript_id "AT4G04750.novel1"; gene_id "AT4G04750";
4	stringtie_transuite	exon	2419762	2419837	.	+	.	transcript_id "AT4G04750.novel1"; gene_id "AT4G04750";
4	stringtie_transuite	three_prime_utr	2419762	2419837	.	+	.	transcript_id "AT4G04750.novel1"; gene_id "AT4G04750";
4	stringtie_transuite	exon	2419955	2420019	.	+	.	transcript_id "AT4G04750.novel1"; gene_id "AT4G04750";
4	stringtie_transuite	three_prime_utr	2419955	2420019	.	+	.	transcript_id "AT4G04750.novel1"; gene_id "AT4G04750";
4	stringtie_transuite	exon	2420722	2420814	.	+	.	transcript_id "AT4G04750.novel1"; gene_id "AT4G04750";
4	stringtie_transuite	three_prime_utr	2420722	2420814	.	+	.	transcript_id "AT4G04750.novel1"; gene_id "AT4G04750";
4	stringtie_transuite	exon	2420905	2420991	.	+	.	transcript_id "AT4G04750.novel1"; gene_id "AT4G04750";
4	stringtie_transuite	three_prime_utr	2420905	2420991	.	+	.	transcript_id "AT4G04750.novel1"; gene_id "AT4G04750";
4	stringtie_transuite	exon	2421086	2421170	.	+	.	transcript_id "AT4G04750.novel1"; gene_id "AT4G04750";
4	stringtie_transuite	three_prime_utr	2421086	2421170	.	+	.	transcript_id "AT4G04750.novel1"; gene_id "AT4G04750";
4	stringtie_transuite	exon	2421372	2421434	.	+	.	transcript_id "AT4G04750.novel1"; gene_id "AT4G04750";
4	stringtie_transuite	three_prime_utr	2421372	2421434	.	+	.	transcript_id "AT4G04750.novel1"; gene_id "AT4G04750";
4	stringtie_transuite	exon	2421551	2421610	.	+	.	transcript_id "AT4G04750.novel1"; gene_id "AT4G04750";
4	stringtie_transuite	three_prime_utr	2421551	2421610	.	+	.	transcript_id "AT4G04750.novel1"; gene_id "AT4G04750";
4	stringtie_transuite	exon	2421698	2421751	.	+	.	transcript_id "AT4G04750.novel1"; gene_id "AT4G04750";
4	stringtie_transuite	three_prime_utr	2421698	2421751	.	+	.	transcript_id "AT4G04750.novel1"; gene_id "AT4G04750";
4	stringtie_transuite	exon	2421856	2421915	.	+	.	transcript_id "AT4G04750.novel1"; gene_id "AT4G04750";
4	stringtie_transuite	three_prime_utr	2421856	2421915	.	+	.	transcript_id "AT4G04750.novel1"; gene_id "AT4G04750";
4	stringtie_transuite	exon	2421993	2422107	.	+	.	transcript_id "AT4G04750.novel1"; gene_id "AT4G04750";
4	stringtie_transuite	three_prime_utr	2421993	2422107	.	+	.	transcript_id "AT4G04750.novel1"; gene_id "AT4G04750";
4	stringtie_transuite	exon	2422482	2422822	.	+	.	transcript_id "AT4G04750.novel1"; gene_id "AT4G04750";
4	stringtie_transuite	three_prime_utr	2422482	2422822	.	+	.	transcript_id "AT4G04750.novel1"; gene_id "AT4G04750";
4	stringtie_transuite	exon	2417877	2417931	.	+	.	transcript_id "AT4G04750.novel2"; gene_id "AT4G04750";
4	stringtie_transuite	five_prime_utr	2417877	2417931	.	+	.	transcript_id "AT4G04750.novel2"; gene_id "AT4G04750";
4	stringtie_transuite	exon	2418101	2418268	.	+	.	transcript_id "AT4G04750.novel2"; gene_id "AT4G04750";
4	stringtie_transuite	five_prime_utr	2418101	2418109	.	+	.	transcript_id "AT4G04750.novel2"; gene_id "AT4G04750";
4	stringtie_transuite	CDS	2418110	2418268	.	+	.	transcript_id "AT4G04750.novel2"; gene_id "AT4G04750";
4	stringtie_transuite	start_codon	2418110	2418112	.	+	.	transcript_id "AT4G04750.novel2"; gene_id "AT4G04750";
4	stringtie_transuite	exon	2418386	2418659	.	+	.	transcript_id "AT4G04750.novel2"; gene_id "AT4G04750";
4	stringtie_transuite	CDS	2418386	2418469	.	+	.	transcript_id "AT4G04750.novel2"; gene_id "AT4G04750";
4	stringtie_transuite	stop_codon	2418467	2418469	.	+	.	transcript_id "AT4G04750.novel2"; gene_id "AT4G04750";
4	stringtie_transuite	three_prime_utr	2418470	2418659	.	+	.	transcript_id "AT4G04750.novel2"; gene_id "AT4G04750";
4	stringtie_transuite	exon	2418760	2418819	.	+	.	transcript_id "AT4G04750.novel2"; gene_id "AT4G04750";
4	stringtie_transuite	three_prime_utr	2418760	2418819	.	+	.	transcript_id "AT4G04750.novel2"; gene_id "AT4G04750";
4	stringtie_transuite	exon	2418945	2419010	.	+	.	transcript_id "AT4G04750.novel2"; gene_id "AT4G04750";
4	stringtie_transuite	three_prime_utr	2418945	2419010	.	+	.	transcript_id "AT4G04750.novel2"; gene_id "AT4G04750";
4	stringtie_transuite	exon	2419612	2419677	.	+	.	transcript_id "AT4G04750.novel2"; gene_id "AT4G04750";
4	stringtie_transuite	three_prime_utr	2419612	2419677	.	+	.	transcript_id "AT4G04750.novel2"; gene_id "AT4G04750";
4	stringtie_transuite	exon	2419762	2419837	.	+	.	transcript_id "AT4G04750.novel2"; gene_id "AT4G04750";
4	stringtie_transuite	three_prime_utr	2419762	2419837	.	+	.	transcript_id "AT4G04750.novel2"; gene_id "AT4G04750";
4	stringtie_transuite	exon	2419955	2420019	.	+	.	transcript_id "AT4G04750.novel2"; gene_id "AT4G04750";
4	stringtie_transuite	three_prime_utr	2419955	2420019	.	+	.	transcript_id "AT4G04750.novel2"; gene_id "AT4G04750";
4	stringtie_transuite	exon	2420722	2420814	.	+	.	transcript_id "AT4G04750.novel2"; gene_id "AT4G04750";
4	stringtie_transuite	three_prime_utr	2420722	2420814	.	+	.	transcript_id "AT4G04750.novel2"; gene_id "AT4G04750";
4	stringtie_transuite	exon	2420905	2420991	.	+	.	transcript_id "AT4G04750.novel2"; gene_id "AT4G04750";
4	stringtie_transuite	three_prime_utr	2420905	2420991	.	+	.	transcript_id "AT4G04750.novel2"; gene_id "AT4G04750";
4	stringtie_transuite	exon	2421086	2421170	.	+	.	transcript_id "AT4G04750.novel2"; gene_id "AT4G04750";
4	stringtie_transuite	three_prime_utr	2421086	2421170	.	+	.	transcript_id "AT4G04750.novel2"; gene_id "AT4G04750";
4	stringtie_transuite	exon	2421246	2421289	.	+	.	transcript_id "AT4G04750.novel2"; gene_id "AT4G04750";
4	stringtie_transuite	three_prime_utr	2421246	2421289	.	+	.	transcript_id "AT4G04750.novel2"; gene_id "AT4G04750";
4	stringtie_transuite	exon	2421372	2421434	.	+	.	transcript_id "AT4G04750.novel2"; gene_id "AT4G04750";
4	stringtie_transuite	three_prime_utr	2421372	2421434	.	+	.	transcript_id "AT4G04750.novel2"; gene_id "AT4G04750";
4	stringtie_transuite	exon	2421551	2421610	.	+	.	transcript_id "AT4G04750.novel2"; gene_id "AT4G04750";
4	stringtie_transuite	three_prime_utr	2421551	2421610	.	+	.	transcript_id "AT4G04750.novel2"; gene_id "AT4G04750";
4	stringtie_transuite	exon	2421698	2421751	.	+	.	transcript_id "AT4G04750.novel2"; gene_id "AT4G04750";
4	stringtie_transuite	three_prime_utr	2421698	2421751	.	+	.	transcript_id "AT4G04750.novel2"; gene_id "AT4G04750";
4	stringtie_transuite	exon	2421856	2421915	.	+	.	transcript_id "AT4G04750.novel2"; gene_id "AT4G04750";
4	stringtie_transuite	three_prime_utr	2421856	2421915	.	+	.	transcript_id "AT4G04750.novel2"; gene_id "AT4G04750";
4	stringtie_transuite	exon	2421993	2422107	.	+	.	transcript_id "AT4G04750.novel2"; gene_id "AT4G04750";
4	stringtie_transuite	three_prime_utr	2421993	2422107	.	+	.	transcript_id "AT4G04750.novel2"; gene_id "AT4G04750";
4	stringtie_transuite	exon	2422482	2422822	.	+	.	transcript_id "AT4G04750.novel2"; gene_id "AT4G04750";
4	stringtie_transuite	three_prime_utr	2422482	2422822	.	+	.	transcript_id "AT4G04750.novel2"; gene_id "AT4G04750";
4	stringtie_transuite	exon	2417877	2417931	.	+	.	transcript_id "AT4G04750.novel3"; gene_id "AT4G04750";
4	stringtie_transuite	five_prime_utr	2417877	2417931	.	+	.	transcript_id "AT4G04750.novel3"; gene_id "AT4G04750";
4	stringtie_transuite	exon	2418101	2418268	.	+	.	transcript_id "AT4G04750.novel3"; gene_id "AT4G04750";
4	stringtie_transuite	five_prime_utr	2418101	2418109	.	+	.	transcript_id "AT4G04750.novel3"; gene_id "AT4G04750";
4	stringtie_transuite	CDS	2418110	2418268	.	+	.	transcript_id "AT4G04750.novel3"; gene_id "AT4G04750";
4	stringtie_transuite	start_codon	2418110	2418112	.	+	.	transcript_id "AT4G04750.novel3"; gene_id "AT4G04750";
4	stringtie_transuite	exon	2418386	2418478	.	+	.	transcript_id "AT4G04750.novel3"; gene_id "AT4G04750";
4	stringtie_transuite	CDS	2418386	2418469	.	+	.	transcript_id "AT4G04750.novel3"; gene_id "AT4G04750";
4	stringtie_transuite	stop_codon	2418467	2418469	.	+	.	transcript_id "AT4G04750.novel3"; gene_id "AT4G04750";
4	stringtie_transuite	three_prime_utr	2418470	2418478	.	+	.	transcript_id "AT4G04750.novel3"; gene_id "AT4G04750";
4	stringtie_transuite	exon	2418570	2418659	.	+	.	transcript_id "AT4G04750.novel3"; gene_id "AT4G04750";
4	stringtie_transuite	three_prime_utr	2418570	2418659	.	+	.	transcript_id "AT4G04750.novel3"; gene_id "AT4G04750";
4	stringtie_transuite	exon	2418760	2418819	.	+	.	transcript_id "AT4G04750.novel3"; gene_id "AT4G04750";
4	stringtie_transuite	three_prime_utr	2418760	2418819	.	+	.	transcript_id "AT4G04750.novel3"; gene_id "AT4G04750";
4	stringtie_transuite	exon	2418945	2419010	.	+	.	transcript_id "AT4G04750.novel3"; gene_id "AT4G04750";
4	stringtie_transuite	three_prime_utr	2418945	2419010	.	+	.	transcript_id "AT4G04750.novel3"; gene_id "AT4G04750";
4	stringtie_transuite	exon	2419612	2419677	.	+	.	transcript_id "AT4G04750.novel3"; gene_id "AT4G04750";
4	stringtie_transuite	three_prime_utr	2419612	2419677	.	+	.	transcript_id "AT4G04750.novel3"; gene_id "AT4G04750";
4	stringtie_transuite	exon	2419762	2419837	.	+	.	transcript_id "AT4G04750.novel3"; gene_id "AT4G04750";
4	stringtie_transuite	three_prime_utr	2419762	2419837	.	+	.	transcript_id "AT4G04750.novel3"; gene_id "AT4G04750";
4	stringtie_transuite	exon	2419955	2420019	.	+	.	transcript_id "AT4G04750.novel3"; gene_id "AT4G04750";
4	stringtie_transuite	three_prime_utr	2419955	2420019	.	+	.	transcript_id "AT4G04750.novel3"; gene_id "AT4G04750";
4	stringtie_transuite	exon	2420722	2420814	.	+	.	transcript_id "AT4G04750.novel3"; gene_id "AT4G04750";
4	stringtie_transuite	three_prime_utr	2420722	2420814	.	+	.	transcript_id "AT4G04750.novel3"; gene_id "AT4G04750";
4	stringtie_transuite	exon	2420905	2420991	.	+	.	transcript_id "AT4G04750.novel3"; gene_id "AT4G04750";
4	stringtie_transuite	three_prime_utr	2420905	2420991	.	+	.	transcript_id "AT4G04750.novel3"; gene_id "AT4G04750";
4	stringtie_transuite	exon	2421086	2421170	.	+	.	transcript_id "AT4G04750.novel3"; gene_id "AT4G04750";
4	stringtie_transuite	three_prime_utr	2421086	2421170	.	+	.	transcript_id "AT4G04750.novel3"; gene_id "AT4G04750";
4	stringtie_transuite	exon	2421372	2421434	.	+	.	transcript_id "AT4G04750.novel3"; gene_id "AT4G04750";
4	stringtie_transuite	three_prime_utr	2421372	2421434	.	+	.	transcript_id "AT4G04750.novel3"; gene_id "AT4G04750";
4	stringtie_transuite	exon	2421551	2421610	.	+	.	transcript_id "AT4G04750.novel3"; gene_id "AT4G04750";
4	stringtie_transuite	three_prime_utr	2421551	2421610	.	+	.	transcript_id "AT4G04750.novel3"; gene_id "AT4G04750";
4	stringtie_transuite	exon	2421698	2421751	.	+	.	transcript_id "AT4G04750.novel3"; gene_id "AT4G04750";
4	stringtie_transuite	three_prime_utr	2421698	2421751	.	+	.	transcript_id "AT4G04750.novel3"; gene_id "AT4G04750";
4	stringtie_transuite	exon	2421856	2421915	.	+	.	transcript_id "AT4G04750.novel3"; gene_id "AT4G04750";
4	stringtie_transuite	three_prime_utr	2421856	2421915	.	+	.	transcript_id "AT4G04750.novel3"; gene_id "AT4G04750";
4	stringtie_transuite	exon	2421993	2422107	.	+	.	transcript_id "AT4G04750.novel3"; gene_id "AT4G04750";
4	stringtie_transuite	three_prime_utr	2421993	2422107	.	+	.	transcript_id "AT4G04750.novel3"; gene_id "AT4G04750";
4	stringtie_transuite	exon	2422482	2422822	.	+	.	transcript_id "AT4G04750.novel3"; gene_id "AT4G04750";
4	stringtie_transuite	three_prime_utr	2422482	2422822	.	+	.	transcript_id "AT4G04750.novel3"; gene_id "AT4G04750";
4	stringtie_transuite	exon	1785645	1786404	.	-	.	transcript_id "AT4G04755.1"; gene_id "AT4G04755";
4	stringtie_transuite	exon	2424164	2424307	.	+	.	transcript_id "AT4G04760.1"; gene_id "AT4G04760";
4	stringtie_transuite	CDS	2424164	2424307	.	+	.	transcript_id "AT4G04760.1"; gene_id "AT4G04760";
4	stringtie_transuite	start_codon	2424164	2424166	.	+	.	transcript_id "AT4G04760.1"; gene_id "AT4G04760";
4	stringtie_transuite	exon	2424392	2424454	.	+	.	transcript_id "AT4G04760.1"; gene_id "AT4G04760";
4	stringtie_transuite	CDS	2424392	2424454	.	+	.	transcript_id "AT4G04760.1"; gene_id "AT4G04760";
4	stringtie_transuite	exon	2424552	2424641	.	+	.	transcript_id "AT4G04760.1"; gene_id "AT4G04760";
4	stringtie_transuite	CDS	2424552	2424641	.	+	.	transcript_id "AT4G04760.1"; gene_id "AT4G04760";
4	stringtie_transuite	exon	2424760	2424819	.	+	.	transcript_id "AT4G04760.1"; gene_id "AT4G04760";
4	stringtie_transuite	CDS	2424760	2424819	.	+	.	transcript_id "AT4G04760.1"; gene_id "AT4G04760";
4	stringtie_transuite	exon	2424945	2425010	.	+	.	transcript_id "AT4G04760.1"; gene_id "AT4G04760";
4	stringtie_transuite	CDS	2424945	2425010	.	+	.	transcript_id "AT4G04760.1"; gene_id "AT4G04760";
4	stringtie_transuite	exon	2425214	2425279	.	+	.	transcript_id "AT4G04760.1"; gene_id "AT4G04760";
4	stringtie_transuite	CDS	2425214	2425279	.	+	.	transcript_id "AT4G04760.1"; gene_id "AT4G04760";
4	stringtie_transuite	exon	2425357	2425432	.	+	.	transcript_id "AT4G04760.1"; gene_id "AT4G04760";
4	stringtie_transuite	CDS	2425357	2425432	.	+	.	transcript_id "AT4G04760.1"; gene_id "AT4G04760";
4	stringtie_transuite	exon	2425532	2425596	.	+	.	transcript_id "AT4G04760.1"; gene_id "AT4G04760";
4	stringtie_transuite	CDS	2425532	2425596	.	+	.	transcript_id "AT4G04760.1"; gene_id "AT4G04760";
4	stringtie_transuite	exon	2425682	2425774	.	+	.	transcript_id "AT4G04760.1"; gene_id "AT4G04760";
4	stringtie_transuite	CDS	2425682	2425774	.	+	.	transcript_id "AT4G04760.1"; gene_id "AT4G04760";
4	stringtie_transuite	exon	2426051	2426140	.	+	.	transcript_id "AT4G04760.1"; gene_id "AT4G04760";
4	stringtie_transuite	CDS	2426051	2426140	.	+	.	transcript_id "AT4G04760.1"; gene_id "AT4G04760";
4	stringtie_transuite	exon	2426238	2426322	.	+	.	transcript_id "AT4G04760.1"; gene_id "AT4G04760";
4	stringtie_transuite	CDS	2426238	2426322	.	+	.	transcript_id "AT4G04760.1"; gene_id "AT4G04760";
4	stringtie_transuite	exon	2426421	2426464	.	+	.	transcript_id "AT4G04760.1"; gene_id "AT4G04760";
4	stringtie_transuite	CDS	2426421	2426464	.	+	.	transcript_id "AT4G04760.1"; gene_id "AT4G04760";
4	stringtie_transuite	exon	2426560	2426622	.	+	.	transcript_id "AT4G04760.1"; gene_id "AT4G04760";
4	stringtie_transuite	CDS	2426560	2426622	.	+	.	transcript_id "AT4G04760.1"; gene_id "AT4G04760";
4	stringtie_transuite	exon	2426720	2426779	.	+	.	transcript_id "AT4G04760.1"; gene_id "AT4G04760";
4	stringtie_transuite	CDS	2426720	2426779	.	+	.	transcript_id "AT4G04760.1"; gene_id "AT4G04760";
4	stringtie_transuite	exon	2426873	2426926	.	+	.	transcript_id "AT4G04760.1"; gene_id "AT4G04760";
4	stringtie_transuite	CDS	2426873	2426926	.	+	.	transcript_id "AT4G04760.1"; gene_id "AT4G04760";
4	stringtie_transuite	exon	2427106	2427165	.	+	.	transcript_id "AT4G04760.1"; gene_id "AT4G04760";
4	stringtie_transuite	CDS	2427106	2427165	.	+	.	transcript_id "AT4G04760.1"; gene_id "AT4G04760";
4	stringtie_transuite	exon	2427408	2427522	.	+	.	transcript_id "AT4G04760.1"; gene_id "AT4G04760";
4	stringtie_transuite	CDS	2427408	2427522	.	+	.	transcript_id "AT4G04760.1"; gene_id "AT4G04760";
4	stringtie_transuite	exon	2427627	2427769	.	+	.	transcript_id "AT4G04760.1"; gene_id "AT4G04760";
4	stringtie_transuite	CDS	2427627	2427769	.	+	.	transcript_id "AT4G04760.1"; gene_id "AT4G04760";
4	stringtie_transuite	stop_codon	2427767	2427769	.	+	.	transcript_id "AT4G04760.1"; gene_id "AT4G04760";
4	stringtie_transuite	exon	2424030	2424307	.	+	.	transcript_id "AT4G04760.2"; gene_id "AT4G04760";
4	stringtie_transuite	five_prime_utr	2424030	2424163	.	+	.	transcript_id "AT4G04760.2"; gene_id "AT4G04760";
4	stringtie_transuite	CDS	2424164	2424307	.	+	.	transcript_id "AT4G04760.2"; gene_id "AT4G04760";
4	stringtie_transuite	start_codon	2424164	2424166	.	+	.	transcript_id "AT4G04760.2"; gene_id "AT4G04760";
4	stringtie_transuite	exon	2424392	2424454	.	+	.	transcript_id "AT4G04760.2"; gene_id "AT4G04760";
4	stringtie_transuite	CDS	2424392	2424454	.	+	.	transcript_id "AT4G04760.2"; gene_id "AT4G04760";
4	stringtie_transuite	exon	2424552	2424641	.	+	.	transcript_id "AT4G04760.2"; gene_id "AT4G04760";
4	stringtie_transuite	CDS	2424552	2424641	.	+	.	transcript_id "AT4G04760.2"; gene_id "AT4G04760";
4	stringtie_transuite	exon	2424760	2424819	.	+	.	transcript_id "AT4G04760.2"; gene_id "AT4G04760";
4	stringtie_transuite	CDS	2424760	2424819	.	+	.	transcript_id "AT4G04760.2"; gene_id "AT4G04760";
4	stringtie_transuite	exon	2424945	2425010	.	+	.	transcript_id "AT4G04760.2"; gene_id "AT4G04760";
4	stringtie_transuite	CDS	2424945	2425010	.	+	.	transcript_id "AT4G04760.2"; gene_id "AT4G04760";
4	stringtie_transuite	exon	2425214	2425279	.	+	.	transcript_id "AT4G04760.2"; gene_id "AT4G04760";
4	stringtie_transuite	CDS	2425214	2425279	.	+	.	transcript_id "AT4G04760.2"; gene_id "AT4G04760";
4	stringtie_transuite	exon	2425357	2425432	.	+	.	transcript_id "AT4G04760.2"; gene_id "AT4G04760";
4	stringtie_transuite	CDS	2425357	2425432	.	+	.	transcript_id "AT4G04760.2"; gene_id "AT4G04760";
4	stringtie_transuite	exon	2425532	2425596	.	+	.	transcript_id "AT4G04760.2"; gene_id "AT4G04760";
4	stringtie_transuite	CDS	2425532	2425596	.	+	.	transcript_id "AT4G04760.2"; gene_id "AT4G04760";
4	stringtie_transuite	exon	2425682	2425774	.	+	.	transcript_id "AT4G04760.2"; gene_id "AT4G04760";
4	stringtie_transuite	CDS	2425682	2425774	.	+	.	transcript_id "AT4G04760.2"; gene_id "AT4G04760";
4	stringtie_transuite	exon	2426051	2426140	.	+	.	transcript_id "AT4G04760.2"; gene_id "AT4G04760";
4	stringtie_transuite	CDS	2426051	2426140	.	+	.	transcript_id "AT4G04760.2"; gene_id "AT4G04760";
4	stringtie_transuite	exon	2426238	2426322	.	+	.	transcript_id "AT4G04760.2"; gene_id "AT4G04760";
4	stringtie_transuite	CDS	2426238	2426322	.	+	.	transcript_id "AT4G04760.2"; gene_id "AT4G04760";
4	stringtie_transuite	exon	2426421	2426464	.	+	.	transcript_id "AT4G04760.2"; gene_id "AT4G04760";
4	stringtie_transuite	CDS	2426421	2426464	.	+	.	transcript_id "AT4G04760.2"; gene_id "AT4G04760";
4	stringtie_transuite	exon	2426560	2426608	.	+	.	transcript_id "AT4G04760.2"; gene_id "AT4G04760";
4	stringtie_transuite	CDS	2426560	2426608	.	+	.	transcript_id "AT4G04760.2"; gene_id "AT4G04760";
4	stringtie_transuite	exon	2426720	2426784	.	+	.	transcript_id "AT4G04760.2"; gene_id "AT4G04760";
4	stringtie_transuite	CDS	2426720	2426784	.	+	.	transcript_id "AT4G04760.2"; gene_id "AT4G04760";
4	stringtie_transuite	exon	2426873	2426926	.	+	.	transcript_id "AT4G04760.2"; gene_id "AT4G04760";
4	stringtie_transuite	CDS	2426873	2426926	.	+	.	transcript_id "AT4G04760.2"; gene_id "AT4G04760";
4	stringtie_transuite	exon	2427106	2427165	.	+	.	transcript_id "AT4G04760.2"; gene_id "AT4G04760";
4	stringtie_transuite	CDS	2427106	2427165	.	+	.	transcript_id "AT4G04760.2"; gene_id "AT4G04760";
4	stringtie_transuite	exon	2427408	2427522	.	+	.	transcript_id "AT4G04760.2"; gene_id "AT4G04760";
4	stringtie_transuite	CDS	2427408	2427522	.	+	.	transcript_id "AT4G04760.2"; gene_id "AT4G04760";
4	stringtie_transuite	exon	2427627	2427769	.	+	.	transcript_id "AT4G04760.2"; gene_id "AT4G04760";
4	stringtie_transuite	CDS	2427627	2427769	.	+	.	transcript_id "AT4G04760.2"; gene_id "AT4G04760";
4	stringtie_transuite	stop_codon	2427767	2427769	.	+	.	transcript_id "AT4G04760.2"; gene_id "AT4G04760";
4	stringtie_transuite	exon	2424045	2424110	.	+	.	transcript_id "AT4G04760.3"; gene_id "AT4G04760";
4	stringtie_transuite	five_prime_utr	2424045	2424110	.	+	.	transcript_id "AT4G04760.3"; gene_id "AT4G04760";
4	stringtie_transuite	exon	2424392	2424454	.	+	.	transcript_id "AT4G04760.3"; gene_id "AT4G04760";
4	stringtie_transuite	five_prime_utr	2424392	2424424	.	+	.	transcript_id "AT4G04760.3"; gene_id "AT4G04760";
4	stringtie_transuite	CDS	2424425	2424454	.	+	.	transcript_id "AT4G04760.3"; gene_id "AT4G04760";
4	stringtie_transuite	start_codon	2424425	2424427	.	+	.	transcript_id "AT4G04760.3"; gene_id "AT4G04760";
4	stringtie_transuite	exon	2424552	2424641	.	+	.	transcript_id "AT4G04760.3"; gene_id "AT4G04760";
4	stringtie_transuite	CDS	2424552	2424641	.	+	.	transcript_id "AT4G04760.3"; gene_id "AT4G04760";
4	stringtie_transuite	exon	2424760	2424819	.	+	.	transcript_id "AT4G04760.3"; gene_id "AT4G04760";
4	stringtie_transuite	CDS	2424760	2424819	.	+	.	transcript_id "AT4G04760.3"; gene_id "AT4G04760";
4	stringtie_transuite	exon	2424945	2425010	.	+	.	transcript_id "AT4G04760.3"; gene_id "AT4G04760";
4	stringtie_transuite	CDS	2424945	2425010	.	+	.	transcript_id "AT4G04760.3"; gene_id "AT4G04760";
4	stringtie_transuite	exon	2425214	2425279	.	+	.	transcript_id "AT4G04760.3"; gene_id "AT4G04760";
4	stringtie_transuite	CDS	2425214	2425279	.	+	.	transcript_id "AT4G04760.3"; gene_id "AT4G04760";
4	stringtie_transuite	exon	2425357	2425432	.	+	.	transcript_id "AT4G04760.3"; gene_id "AT4G04760";
4	stringtie_transuite	CDS	2425357	2425432	.	+	.	transcript_id "AT4G04760.3"; gene_id "AT4G04760";
4	stringtie_transuite	exon	2425532	2425596	.	+	.	transcript_id "AT4G04760.3"; gene_id "AT4G04760";
4	stringtie_transuite	CDS	2425532	2425596	.	+	.	transcript_id "AT4G04760.3"; gene_id "AT4G04760";
4	stringtie_transuite	exon	2425682	2425774	.	+	.	transcript_id "AT4G04760.3"; gene_id "AT4G04760";
4	stringtie_transuite	CDS	2425682	2425774	.	+	.	transcript_id "AT4G04760.3"; gene_id "AT4G04760";
4	stringtie_transuite	exon	2426051	2426140	.	+	.	transcript_id "AT4G04760.3"; gene_id "AT4G04760";
4	stringtie_transuite	CDS	2426051	2426140	.	+	.	transcript_id "AT4G04760.3"; gene_id "AT4G04760";
4	stringtie_transuite	exon	2426238	2426322	.	+	.	transcript_id "AT4G04760.3"; gene_id "AT4G04760";
4	stringtie_transuite	CDS	2426238	2426322	.	+	.	transcript_id "AT4G04760.3"; gene_id "AT4G04760";
4	stringtie_transuite	exon	2426421	2426464	.	+	.	transcript_id "AT4G04760.3"; gene_id "AT4G04760";
4	stringtie_transuite	CDS	2426421	2426464	.	+	.	transcript_id "AT4G04760.3"; gene_id "AT4G04760";
4	stringtie_transuite	exon	2426560	2426622	.	+	.	transcript_id "AT4G04760.3"; gene_id "AT4G04760";
4	stringtie_transuite	CDS	2426560	2426622	.	+	.	transcript_id "AT4G04760.3"; gene_id "AT4G04760";
4	stringtie_transuite	exon	2426720	2426779	.	+	.	transcript_id "AT4G04760.3"; gene_id "AT4G04760";
4	stringtie_transuite	CDS	2426720	2426779	.	+	.	transcript_id "AT4G04760.3"; gene_id "AT4G04760";
4	stringtie_transuite	exon	2426873	2426926	.	+	.	transcript_id "AT4G04760.3"; gene_id "AT4G04760";
4	stringtie_transuite	CDS	2426873	2426926	.	+	.	transcript_id "AT4G04760.3"; gene_id "AT4G04760";
4	stringtie_transuite	exon	2427106	2427165	.	+	.	transcript_id "AT4G04760.3"; gene_id "AT4G04760";
4	stringtie_transuite	CDS	2427106	2427165	.	+	.	transcript_id "AT4G04760.3"; gene_id "AT4G04760";
4	stringtie_transuite	exon	2427408	2427522	.	+	.	transcript_id "AT4G04760.3"; gene_id "AT4G04760";
4	stringtie_transuite	CDS	2427408	2427522	.	+	.	transcript_id "AT4G04760.3"; gene_id "AT4G04760";
4	stringtie_transuite	exon	2427627	2427769	.	+	.	transcript_id "AT4G04760.3"; gene_id "AT4G04760";
4	stringtie_transuite	CDS	2427627	2427769	.	+	.	transcript_id "AT4G04760.3"; gene_id "AT4G04760";
4	stringtie_transuite	stop_codon	2427767	2427769	.	+	.	transcript_id "AT4G04760.3"; gene_id "AT4G04760";
4	stringtie_transuite	exon	2424324	2424454	.	+	.	transcript_id "AT4G04760.novel1"; gene_id "AT4G04760";
4	stringtie_transuite	five_prime_utr	2424324	2424424	.	+	.	transcript_id "AT4G04760.novel1"; gene_id "AT4G04760";
4	stringtie_transuite	CDS	2424425	2424454	.	+	.	transcript_id "AT4G04760.novel1"; gene_id "AT4G04760";
4	stringtie_transuite	start_codon	2424425	2424427	.	+	.	transcript_id "AT4G04760.novel1"; gene_id "AT4G04760";
4	stringtie_transuite	exon	2424552	2424819	.	+	.	transcript_id "AT4G04760.novel1"; gene_id "AT4G04760";
4	stringtie_transuite	CDS	2424552	2424677	.	+	.	transcript_id "AT4G04760.novel1"; gene_id "AT4G04760";
4	stringtie_transuite	stop_codon	2424675	2424677	.	+	.	transcript_id "AT4G04760.novel1"; gene_id "AT4G04760";
4	stringtie_transuite	three_prime_utr	2424678	2424819	.	+	.	transcript_id "AT4G04760.novel1"; gene_id "AT4G04760";
4	stringtie_transuite	exon	2424945	2425010	.	+	.	transcript_id "AT4G04760.novel1"; gene_id "AT4G04760";
4	stringtie_transuite	three_prime_utr	2424945	2425010	.	+	.	transcript_id "AT4G04760.novel1"; gene_id "AT4G04760";
4	stringtie_transuite	exon	2425214	2425279	.	+	.	transcript_id "AT4G04760.novel1"; gene_id "AT4G04760";
4	stringtie_transuite	three_prime_utr	2425214	2425279	.	+	.	transcript_id "AT4G04760.novel1"; gene_id "AT4G04760";
4	stringtie_transuite	exon	2425357	2425432	.	+	.	transcript_id "AT4G04760.novel1"; gene_id "AT4G04760";
4	stringtie_transuite	three_prime_utr	2425357	2425432	.	+	.	transcript_id "AT4G04760.novel1"; gene_id "AT4G04760";
4	stringtie_transuite	exon	2425532	2425596	.	+	.	transcript_id "AT4G04760.novel1"; gene_id "AT4G04760";
4	stringtie_transuite	three_prime_utr	2425532	2425596	.	+	.	transcript_id "AT4G04760.novel1"; gene_id "AT4G04760";
4	stringtie_transuite	exon	2425682	2425774	.	+	.	transcript_id "AT4G04760.novel1"; gene_id "AT4G04760";
4	stringtie_transuite	three_prime_utr	2425682	2425774	.	+	.	transcript_id "AT4G04760.novel1"; gene_id "AT4G04760";
4	stringtie_transuite	exon	2426051	2426140	.	+	.	transcript_id "AT4G04760.novel1"; gene_id "AT4G04760";
4	stringtie_transuite	three_prime_utr	2426051	2426140	.	+	.	transcript_id "AT4G04760.novel1"; gene_id "AT4G04760";
4	stringtie_transuite	exon	2426238	2426322	.	+	.	transcript_id "AT4G04760.novel1"; gene_id "AT4G04760";
4	stringtie_transuite	three_prime_utr	2426238	2426322	.	+	.	transcript_id "AT4G04760.novel1"; gene_id "AT4G04760";
4	stringtie_transuite	exon	2426421	2426622	.	+	.	transcript_id "AT4G04760.novel1"; gene_id "AT4G04760";
4	stringtie_transuite	three_prime_utr	2426421	2426622	.	+	.	transcript_id "AT4G04760.novel1"; gene_id "AT4G04760";
4	stringtie_transuite	exon	2426720	2426779	.	+	.	transcript_id "AT4G04760.novel1"; gene_id "AT4G04760";
4	stringtie_transuite	three_prime_utr	2426720	2426779	.	+	.	transcript_id "AT4G04760.novel1"; gene_id "AT4G04760";
4	stringtie_transuite	exon	2426873	2426926	.	+	.	transcript_id "AT4G04760.novel1"; gene_id "AT4G04760";
4	stringtie_transuite	three_prime_utr	2426873	2426926	.	+	.	transcript_id "AT4G04760.novel1"; gene_id "AT4G04760";
4	stringtie_transuite	exon	2427106	2427165	.	+	.	transcript_id "AT4G04760.novel1"; gene_id "AT4G04760";
4	stringtie_transuite	three_prime_utr	2427106	2427165	.	+	.	transcript_id "AT4G04760.novel1"; gene_id "AT4G04760";
4	stringtie_transuite	exon	2427408	2427522	.	+	.	transcript_id "AT4G04760.novel1"; gene_id "AT4G04760";
4	stringtie_transuite	three_prime_utr	2427408	2427522	.	+	.	transcript_id "AT4G04760.novel1"; gene_id "AT4G04760";
4	stringtie_transuite	exon	2427627	2427769	.	+	.	transcript_id "AT4G04760.novel1"; gene_id "AT4G04760";
4	stringtie_transuite	three_prime_utr	2427627	2427769	.	+	.	transcript_id "AT4G04760.novel1"; gene_id "AT4G04760";
4	stringtie_transuite	exon	2425581	2425596	.	+	.	transcript_id "AT4G04760.novel2"; gene_id "AT4G04760";
4	stringtie_transuite	five_prime_utr	2425581	2425596	.	+	.	transcript_id "AT4G04760.novel2"; gene_id "AT4G04760";
4	stringtie_transuite	exon	2425682	2425774	.	+	.	transcript_id "AT4G04760.novel2"; gene_id "AT4G04760";
4	stringtie_transuite	five_prime_utr	2425682	2425699	.	+	.	transcript_id "AT4G04760.novel2"; gene_id "AT4G04760";
4	stringtie_transuite	CDS	2425700	2425774	.	+	.	transcript_id "AT4G04760.novel2"; gene_id "AT4G04760";
4	stringtie_transuite	start_codon	2425700	2425702	.	+	.	transcript_id "AT4G04760.novel2"; gene_id "AT4G04760";
4	stringtie_transuite	exon	2426051	2426140	.	+	.	transcript_id "AT4G04760.novel2"; gene_id "AT4G04760";
4	stringtie_transuite	CDS	2426051	2426140	.	+	.	transcript_id "AT4G04760.novel2"; gene_id "AT4G04760";
4	stringtie_transuite	exon	2426238	2426322	.	+	.	transcript_id "AT4G04760.novel2"; gene_id "AT4G04760";
4	stringtie_transuite	CDS	2426238	2426322	.	+	.	transcript_id "AT4G04760.novel2"; gene_id "AT4G04760";
4	stringtie_transuite	exon	2426421	2426779	.	+	.	transcript_id "AT4G04760.novel2"; gene_id "AT4G04760";
4	stringtie_transuite	CDS	2426421	2426524	.	+	.	transcript_id "AT4G04760.novel2"; gene_id "AT4G04760";
4	stringtie_transuite	stop_codon	2426522	2426524	.	+	.	transcript_id "AT4G04760.novel2"; gene_id "AT4G04760";
4	stringtie_transuite	three_prime_utr	2426525	2426779	.	+	.	transcript_id "AT4G04760.novel2"; gene_id "AT4G04760";
4	stringtie_transuite	exon	2426873	2426928	.	+	.	transcript_id "AT4G04760.novel2"; gene_id "AT4G04760";
4	stringtie_transuite	three_prime_utr	2426873	2426928	.	+	.	transcript_id "AT4G04760.novel2"; gene_id "AT4G04760";
4	stringtie_transuite	exon	1785788	1786222	.	+	.	transcript_id "AT4G04765.1"; gene_id "AT4G04765";
4	stringtie_transuite	exon	1786251	1786439	.	+	.	transcript_id "AT4G04765.1"; gene_id "AT4G04765";
4	stringtie_transuite	exon	2427686	2428216	.	-	.	transcript_id "AT4G04770.1"; gene_id "AT4G04770";
4	stringtie_transuite	three_prime_utr	2427686	2427997	.	-	.	transcript_id "AT4G04770.1"; gene_id "AT4G04770";
4	stringtie_transuite	CDS	2427998	2428216	.	-	.	transcript_id "AT4G04770.1"; gene_id "AT4G04770";
4	stringtie_transuite	stop_codon	2427998	2428000	.	-	.	transcript_id "AT4G04770.1"; gene_id "AT4G04770";
4	stringtie_transuite	exon	2428331	2429899	.	-	.	transcript_id "AT4G04770.1"; gene_id "AT4G04770";
4	stringtie_transuite	CDS	2428331	2429785	.	-	.	transcript_id "AT4G04770.1"; gene_id "AT4G04770";
4	stringtie_transuite	start_codon	2429783	2429785	.	-	.	transcript_id "AT4G04770.1"; gene_id "AT4G04770";
4	stringtie_transuite	five_prime_utr	2429786	2429899	.	-	.	transcript_id "AT4G04770.1"; gene_id "AT4G04770";
4	stringtie_transuite	exon	2431120	2431284	.	+	.	transcript_id "AT4G04775.1"; gene_id "AT4G04775";
4	stringtie_transuite	CDS	2431120	2431284	.	+	.	transcript_id "AT4G04775.1"; gene_id "AT4G04775";
4	stringtie_transuite	start_codon	2431120	2431122	.	+	.	transcript_id "AT4G04775.1"; gene_id "AT4G04775";
4	stringtie_transuite	exon	2431355	2431672	.	+	.	transcript_id "AT4G04775.1"; gene_id "AT4G04775";
4	stringtie_transuite	CDS	2431355	2431672	.	+	.	transcript_id "AT4G04775.1"; gene_id "AT4G04775";
4	stringtie_transuite	stop_codon	2431670	2431672	.	+	.	transcript_id "AT4G04775.1"; gene_id "AT4G04775";
4	stringtie_transuite	exon	2432252	2432362	.	+	.	transcript_id "AT4G04780.1"; gene_id "AT4G04780";
4	stringtie_transuite	five_prime_utr	2432252	2432362	.	+	.	transcript_id "AT4G04780.1"; gene_id "AT4G04780";
4	stringtie_transuite	exon	2432645	2432955	.	+	.	transcript_id "AT4G04780.1"; gene_id "AT4G04780";
4	stringtie_transuite	five_prime_utr	2432645	2432664	.	+	.	transcript_id "AT4G04780.1"; gene_id "AT4G04780";
4	stringtie_transuite	CDS	2432665	2432955	.	+	.	transcript_id "AT4G04780.1"; gene_id "AT4G04780";
4	stringtie_transuite	start_codon	2432665	2432667	.	+	.	transcript_id "AT4G04780.1"; gene_id "AT4G04780";
4	stringtie_transuite	exon	2433040	2433091	.	+	.	transcript_id "AT4G04780.1"; gene_id "AT4G04780";
4	stringtie_transuite	CDS	2433040	2433091	.	+	.	transcript_id "AT4G04780.1"; gene_id "AT4G04780";
4	stringtie_transuite	exon	2433321	2433635	.	+	.	transcript_id "AT4G04780.1"; gene_id "AT4G04780";
4	stringtie_transuite	CDS	2433321	2433397	.	+	.	transcript_id "AT4G04780.1"; gene_id "AT4G04780";
4	stringtie_transuite	stop_codon	2433395	2433397	.	+	.	transcript_id "AT4G04780.1"; gene_id "AT4G04780";
4	stringtie_transuite	three_prime_utr	2433398	2433635	.	+	.	transcript_id "AT4G04780.1"; gene_id "AT4G04780";
4	stringtie_transuite	exon	1996721	1997293	.	-	.	transcript_id "AT4G04785.1"; gene_id "AT4G04785";
4	stringtie_transuite	exon	2434869	2435184	.	-	.	transcript_id "AT4G04790.1"; gene_id "AT4G04790";
4	stringtie_transuite	three_prime_utr	2434869	2435006	.	-	.	transcript_id "AT4G04790.1"; gene_id "AT4G04790";
4	stringtie_transuite	CDS	2435007	2435184	.	-	.	transcript_id "AT4G04790.1"; gene_id "AT4G04790";
4	stringtie_transuite	stop_codon	2435007	2435009	.	-	.	transcript_id "AT4G04790.1"; gene_id "AT4G04790";
4	stringtie_transuite	exon	2435446	2435663	.	-	.	transcript_id "AT4G04790.1"; gene_id "AT4G04790";
4	stringtie_transuite	CDS	2435446	2435663	.	-	.	transcript_id "AT4G04790.1"; gene_id "AT4G04790";
4	stringtie_transuite	exon	2435950	2436028	.	-	.	transcript_id "AT4G04790.1"; gene_id "AT4G04790";
4	stringtie_transuite	CDS	2435950	2436028	.	-	.	transcript_id "AT4G04790.1"; gene_id "AT4G04790";
4	stringtie_transuite	exon	2436117	2436244	.	-	.	transcript_id "AT4G04790.1"; gene_id "AT4G04790";
4	stringtie_transuite	CDS	2436117	2436244	.	-	.	transcript_id "AT4G04790.1"; gene_id "AT4G04790";
4	stringtie_transuite	exon	2436327	2436491	.	-	.	transcript_id "AT4G04790.1"; gene_id "AT4G04790";
4	stringtie_transuite	CDS	2436327	2436491	.	-	.	transcript_id "AT4G04790.1"; gene_id "AT4G04790";
4	stringtie_transuite	exon	2436586	2436690	.	-	.	transcript_id "AT4G04790.1"; gene_id "AT4G04790";
4	stringtie_transuite	CDS	2436586	2436690	.	-	.	transcript_id "AT4G04790.1"; gene_id "AT4G04790";
4	stringtie_transuite	exon	2436839	2436958	.	-	.	transcript_id "AT4G04790.1"; gene_id "AT4G04790";
4	stringtie_transuite	CDS	2436839	2436958	.	-	.	transcript_id "AT4G04790.1"; gene_id "AT4G04790";
4	stringtie_transuite	exon	2437080	2437178	.	-	.	transcript_id "AT4G04790.1"; gene_id "AT4G04790";
4	stringtie_transuite	CDS	2437080	2437178	.	-	.	transcript_id "AT4G04790.1"; gene_id "AT4G04790";
4	stringtie_transuite	exon	2437300	2437395	.	-	.	transcript_id "AT4G04790.1"; gene_id "AT4G04790";
4	stringtie_transuite	CDS	2437300	2437395	.	-	.	transcript_id "AT4G04790.1"; gene_id "AT4G04790";
4	stringtie_transuite	exon	2437494	2437607	.	-	.	transcript_id "AT4G04790.1"; gene_id "AT4G04790";
4	stringtie_transuite	CDS	2437494	2437607	.	-	.	transcript_id "AT4G04790.1"; gene_id "AT4G04790";
4	stringtie_transuite	exon	2437690	2437797	.	-	.	transcript_id "AT4G04790.1"; gene_id "AT4G04790";
4	stringtie_transuite	CDS	2437690	2437797	.	-	.	transcript_id "AT4G04790.1"; gene_id "AT4G04790";
4	stringtie_transuite	exon	2437907	2437971	.	-	.	transcript_id "AT4G04790.1"; gene_id "AT4G04790";
4	stringtie_transuite	CDS	2437907	2437971	.	-	.	transcript_id "AT4G04790.1"; gene_id "AT4G04790";
4	stringtie_transuite	exon	2438060	2438239	.	-	.	transcript_id "AT4G04790.1"; gene_id "AT4G04790";
4	stringtie_transuite	CDS	2438060	2438239	.	-	.	transcript_id "AT4G04790.1"; gene_id "AT4G04790";
4	stringtie_transuite	exon	2438329	2438934	.	-	.	transcript_id "AT4G04790.1"; gene_id "AT4G04790";
4	stringtie_transuite	CDS	2438329	2438934	.	-	.	transcript_id "AT4G04790.1"; gene_id "AT4G04790";
4	stringtie_transuite	exon	2439006	2439053	.	-	.	transcript_id "AT4G04790.1"; gene_id "AT4G04790";
4	stringtie_transuite	CDS	2439006	2439053	.	-	.	transcript_id "AT4G04790.1"; gene_id "AT4G04790";
4	stringtie_transuite	exon	2439188	2439403	.	-	.	transcript_id "AT4G04790.1"; gene_id "AT4G04790";
4	stringtie_transuite	CDS	2439188	2439344	.	-	.	transcript_id "AT4G04790.1"; gene_id "AT4G04790";
4	stringtie_transuite	start_codon	2439342	2439344	.	-	.	transcript_id "AT4G04790.1"; gene_id "AT4G04790";
4	stringtie_transuite	five_prime_utr	2439345	2439403	.	-	.	transcript_id "AT4G04790.1"; gene_id "AT4G04790";
4	stringtie_transuite	exon	2434869	2435184	.	-	.	transcript_id "AT4G04790.2"; gene_id "AT4G04790";
4	stringtie_transuite	three_prime_utr	2434869	2435184	.	-	.	transcript_id "AT4G04790.2"; gene_id "AT4G04790";
4	stringtie_transuite	exon	2435446	2435663	.	-	.	transcript_id "AT4G04790.2"; gene_id "AT4G04790";
4	stringtie_transuite	three_prime_utr	2435446	2435663	.	-	.	transcript_id "AT4G04790.2"; gene_id "AT4G04790";
4	stringtie_transuite	exon	2435950	2436028	.	-	.	transcript_id "AT4G04790.2"; gene_id "AT4G04790";
4	stringtie_transuite	three_prime_utr	2435950	2436028	.	-	.	transcript_id "AT4G04790.2"; gene_id "AT4G04790";
4	stringtie_transuite	exon	2436117	2436244	.	-	.	transcript_id "AT4G04790.2"; gene_id "AT4G04790";
4	stringtie_transuite	three_prime_utr	2436117	2436244	.	-	.	transcript_id "AT4G04790.2"; gene_id "AT4G04790";
4	stringtie_transuite	exon	2436327	2436491	.	-	.	transcript_id "AT4G04790.2"; gene_id "AT4G04790";
4	stringtie_transuite	three_prime_utr	2436327	2436491	.	-	.	transcript_id "AT4G04790.2"; gene_id "AT4G04790";
4	stringtie_transuite	exon	2436586	2436690	.	-	.	transcript_id "AT4G04790.2"; gene_id "AT4G04790";
4	stringtie_transuite	three_prime_utr	2436586	2436690	.	-	.	transcript_id "AT4G04790.2"; gene_id "AT4G04790";
4	stringtie_transuite	exon	2436839	2436958	.	-	.	transcript_id "AT4G04790.2"; gene_id "AT4G04790";
4	stringtie_transuite	three_prime_utr	2436839	2436958	.	-	.	transcript_id "AT4G04790.2"; gene_id "AT4G04790";
4	stringtie_transuite	exon	2437080	2437178	.	-	.	transcript_id "AT4G04790.2"; gene_id "AT4G04790";
4	stringtie_transuite	three_prime_utr	2437080	2437178	.	-	.	transcript_id "AT4G04790.2"; gene_id "AT4G04790";
4	stringtie_transuite	exon	2437300	2437395	.	-	.	transcript_id "AT4G04790.2"; gene_id "AT4G04790";
4	stringtie_transuite	three_prime_utr	2437300	2437395	.	-	.	transcript_id "AT4G04790.2"; gene_id "AT4G04790";
4	stringtie_transuite	exon	2437494	2437607	.	-	.	transcript_id "AT4G04790.2"; gene_id "AT4G04790";
4	stringtie_transuite	three_prime_utr	2437494	2437607	.	-	.	transcript_id "AT4G04790.2"; gene_id "AT4G04790";
4	stringtie_transuite	exon	2437690	2437797	.	-	.	transcript_id "AT4G04790.2"; gene_id "AT4G04790";
4	stringtie_transuite	three_prime_utr	2437690	2437797	.	-	.	transcript_id "AT4G04790.2"; gene_id "AT4G04790";
4	stringtie_transuite	exon	2437907	2437971	.	-	.	transcript_id "AT4G04790.2"; gene_id "AT4G04790";
4	stringtie_transuite	three_prime_utr	2437907	2437971	.	-	.	transcript_id "AT4G04790.2"; gene_id "AT4G04790";
4	stringtie_transuite	exon	2438060	2438239	.	-	.	transcript_id "AT4G04790.2"; gene_id "AT4G04790";
4	stringtie_transuite	three_prime_utr	2438060	2438239	.	-	.	transcript_id "AT4G04790.2"; gene_id "AT4G04790";
4	stringtie_transuite	exon	2438329	2439053	.	-	.	transcript_id "AT4G04790.2"; gene_id "AT4G04790";
4	stringtie_transuite	three_prime_utr	2438329	2438946	.	-	.	transcript_id "AT4G04790.2"; gene_id "AT4G04790";
4	stringtie_transuite	CDS	2438947	2439053	.	-	.	transcript_id "AT4G04790.2"; gene_id "AT4G04790";
4	stringtie_transuite	stop_codon	2438947	2438949	.	-	.	transcript_id "AT4G04790.2"; gene_id "AT4G04790";
4	stringtie_transuite	exon	2439188	2439403	.	-	.	transcript_id "AT4G04790.2"; gene_id "AT4G04790";
4	stringtie_transuite	CDS	2439188	2439344	.	-	.	transcript_id "AT4G04790.2"; gene_id "AT4G04790";
4	stringtie_transuite	start_codon	2439342	2439344	.	-	.	transcript_id "AT4G04790.2"; gene_id "AT4G04790";
4	stringtie_transuite	five_prime_utr	2439345	2439403	.	-	.	transcript_id "AT4G04790.2"; gene_id "AT4G04790";
4	stringtie_transuite	exon	2434869	2435184	.	-	.	transcript_id "AT4G04790.3"; gene_id "AT4G04790";
4	stringtie_transuite	three_prime_utr	2434869	2435006	.	-	.	transcript_id "AT4G04790.3"; gene_id "AT4G04790";
4	stringtie_transuite	CDS	2435007	2435184	.	-	.	transcript_id "AT4G04790.3"; gene_id "AT4G04790";
4	stringtie_transuite	stop_codon	2435007	2435009	.	-	.	transcript_id "AT4G04790.3"; gene_id "AT4G04790";
4	stringtie_transuite	exon	2435446	2435663	.	-	.	transcript_id "AT4G04790.3"; gene_id "AT4G04790";
4	stringtie_transuite	CDS	2435446	2435663	.	-	.	transcript_id "AT4G04790.3"; gene_id "AT4G04790";
4	stringtie_transuite	exon	2435950	2436028	.	-	.	transcript_id "AT4G04790.3"; gene_id "AT4G04790";
4	stringtie_transuite	CDS	2435950	2436028	.	-	.	transcript_id "AT4G04790.3"; gene_id "AT4G04790";
4	stringtie_transuite	exon	2436117	2436244	.	-	.	transcript_id "AT4G04790.3"; gene_id "AT4G04790";
4	stringtie_transuite	CDS	2436117	2436244	.	-	.	transcript_id "AT4G04790.3"; gene_id "AT4G04790";
4	stringtie_transuite	exon	2436327	2436491	.	-	.	transcript_id "AT4G04790.3"; gene_id "AT4G04790";
4	stringtie_transuite	CDS	2436327	2436491	.	-	.	transcript_id "AT4G04790.3"; gene_id "AT4G04790";
4	stringtie_transuite	exon	2436586	2436690	.	-	.	transcript_id "AT4G04790.3"; gene_id "AT4G04790";
4	stringtie_transuite	CDS	2436586	2436690	.	-	.	transcript_id "AT4G04790.3"; gene_id "AT4G04790";
4	stringtie_transuite	exon	2436839	2436958	.	-	.	transcript_id "AT4G04790.3"; gene_id "AT4G04790";
4	stringtie_transuite	CDS	2436839	2436958	.	-	.	transcript_id "AT4G04790.3"; gene_id "AT4G04790";
4	stringtie_transuite	exon	2437080	2437178	.	-	.	transcript_id "AT4G04790.3"; gene_id "AT4G04790";
4	stringtie_transuite	CDS	2437080	2437178	.	-	.	transcript_id "AT4G04790.3"; gene_id "AT4G04790";
4	stringtie_transuite	exon	2437300	2437395	.	-	.	transcript_id "AT4G04790.3"; gene_id "AT4G04790";
4	stringtie_transuite	CDS	2437300	2437395	.	-	.	transcript_id "AT4G04790.3"; gene_id "AT4G04790";
4	stringtie_transuite	exon	2437494	2437607	.	-	.	transcript_id "AT4G04790.3"; gene_id "AT4G04790";
4	stringtie_transuite	CDS	2437494	2437607	.	-	.	transcript_id "AT4G04790.3"; gene_id "AT4G04790";
4	stringtie_transuite	exon	2437690	2437797	.	-	.	transcript_id "AT4G04790.3"; gene_id "AT4G04790";
4	stringtie_transuite	CDS	2437690	2437797	.	-	.	transcript_id "AT4G04790.3"; gene_id "AT4G04790";
4	stringtie_transuite	exon	2437907	2437971	.	-	.	transcript_id "AT4G04790.3"; gene_id "AT4G04790";
4	stringtie_transuite	CDS	2437907	2437971	.	-	.	transcript_id "AT4G04790.3"; gene_id "AT4G04790";
4	stringtie_transuite	exon	2438060	2438239	.	-	.	transcript_id "AT4G04790.3"; gene_id "AT4G04790";
4	stringtie_transuite	CDS	2438060	2438239	.	-	.	transcript_id "AT4G04790.3"; gene_id "AT4G04790";
4	stringtie_transuite	exon	2438329	2438922	.	-	.	transcript_id "AT4G04790.3"; gene_id "AT4G04790";
4	stringtie_transuite	CDS	2438329	2438922	.	-	.	transcript_id "AT4G04790.3"; gene_id "AT4G04790";
4	stringtie_transuite	exon	2439006	2439053	.	-	.	transcript_id "AT4G04790.3"; gene_id "AT4G04790";
4	stringtie_transuite	CDS	2439006	2439053	.	-	.	transcript_id "AT4G04790.3"; gene_id "AT4G04790";
4	stringtie_transuite	exon	2439188	2439403	.	-	.	transcript_id "AT4G04790.3"; gene_id "AT4G04790";
4	stringtie_transuite	CDS	2439188	2439344	.	-	.	transcript_id "AT4G04790.3"; gene_id "AT4G04790";
4	stringtie_transuite	start_codon	2439342	2439344	.	-	.	transcript_id "AT4G04790.3"; gene_id "AT4G04790";
4	stringtie_transuite	five_prime_utr	2439345	2439403	.	-	.	transcript_id "AT4G04790.3"; gene_id "AT4G04790";
4	stringtie_transuite	exon	2434913	2435184	.	-	.	transcript_id "AT4G04790.novel1"; gene_id "AT4G04790";
4	stringtie_transuite	three_prime_utr	2434913	2435184	.	-	.	transcript_id "AT4G04790.novel1"; gene_id "AT4G04790";
4	stringtie_transuite	exon	2435446	2435663	.	-	.	transcript_id "AT4G04790.novel1"; gene_id "AT4G04790";
4	stringtie_transuite	three_prime_utr	2435446	2435663	.	-	.	transcript_id "AT4G04790.novel1"; gene_id "AT4G04790";
4	stringtie_transuite	exon	2435748	2436028	.	-	.	transcript_id "AT4G04790.novel1"; gene_id "AT4G04790";
4	stringtie_transuite	three_prime_utr	2435748	2435943	.	-	.	transcript_id "AT4G04790.novel1"; gene_id "AT4G04790";
4	stringtie_transuite	CDS	2435944	2436028	.	-	.	transcript_id "AT4G04790.novel1"; gene_id "AT4G04790";
4	stringtie_transuite	stop_codon	2435944	2435946	.	-	.	transcript_id "AT4G04790.novel1"; gene_id "AT4G04790";
4	stringtie_transuite	exon	2436117	2436244	.	-	.	transcript_id "AT4G04790.novel1"; gene_id "AT4G04790";
4	stringtie_transuite	CDS	2436117	2436244	.	-	.	transcript_id "AT4G04790.novel1"; gene_id "AT4G04790";
4	stringtie_transuite	exon	2436327	2436491	.	-	.	transcript_id "AT4G04790.novel1"; gene_id "AT4G04790";
4	stringtie_transuite	CDS	2436327	2436491	.	-	.	transcript_id "AT4G04790.novel1"; gene_id "AT4G04790";
4	stringtie_transuite	exon	2436586	2436690	.	-	.	transcript_id "AT4G04790.novel1"; gene_id "AT4G04790";
4	stringtie_transuite	CDS	2436586	2436690	.	-	.	transcript_id "AT4G04790.novel1"; gene_id "AT4G04790";
4	stringtie_transuite	exon	2436839	2436958	.	-	.	transcript_id "AT4G04790.novel1"; gene_id "AT4G04790";
4	stringtie_transuite	CDS	2436839	2436958	.	-	.	transcript_id "AT4G04790.novel1"; gene_id "AT4G04790";
4	stringtie_transuite	exon	2437080	2437178	.	-	.	transcript_id "AT4G04790.novel1"; gene_id "AT4G04790";
4	stringtie_transuite	CDS	2437080	2437178	.	-	.	transcript_id "AT4G04790.novel1"; gene_id "AT4G04790";
4	stringtie_transuite	exon	2437300	2437395	.	-	.	transcript_id "AT4G04790.novel1"; gene_id "AT4G04790";
4	stringtie_transuite	CDS	2437300	2437395	.	-	.	transcript_id "AT4G04790.novel1"; gene_id "AT4G04790";
4	stringtie_transuite	exon	2437494	2437607	.	-	.	transcript_id "AT4G04790.novel1"; gene_id "AT4G04790";
4	stringtie_transuite	CDS	2437494	2437607	.	-	.	transcript_id "AT4G04790.novel1"; gene_id "AT4G04790";
4	stringtie_transuite	exon	2437690	2437797	.	-	.	transcript_id "AT4G04790.novel1"; gene_id "AT4G04790";
4	stringtie_transuite	CDS	2437690	2437797	.	-	.	transcript_id "AT4G04790.novel1"; gene_id "AT4G04790";
4	stringtie_transuite	exon	2437907	2437971	.	-	.	transcript_id "AT4G04790.novel1"; gene_id "AT4G04790";
4	stringtie_transuite	CDS	2437907	2437971	.	-	.	transcript_id "AT4G04790.novel1"; gene_id "AT4G04790";
4	stringtie_transuite	exon	2438060	2438239	.	-	.	transcript_id "AT4G04790.novel1"; gene_id "AT4G04790";
4	stringtie_transuite	CDS	2438060	2438239	.	-	.	transcript_id "AT4G04790.novel1"; gene_id "AT4G04790";
4	stringtie_transuite	exon	2438329	2438934	.	-	.	transcript_id "AT4G04790.novel1"; gene_id "AT4G04790";
4	stringtie_transuite	CDS	2438329	2438934	.	-	.	transcript_id "AT4G04790.novel1"; gene_id "AT4G04790";
4	stringtie_transuite	exon	2439006	2439053	.	-	.	transcript_id "AT4G04790.novel1"; gene_id "AT4G04790";
4	stringtie_transuite	CDS	2439006	2439053	.	-	.	transcript_id "AT4G04790.novel1"; gene_id "AT4G04790";
4	stringtie_transuite	exon	2439188	2439403	.	-	.	transcript_id "AT4G04790.novel1"; gene_id "AT4G04790";
4	stringtie_transuite	CDS	2439188	2439344	.	-	.	transcript_id "AT4G04790.novel1"; gene_id "AT4G04790";
4	stringtie_transuite	start_codon	2439342	2439344	.	-	.	transcript_id "AT4G04790.novel1"; gene_id "AT4G04790";
4	stringtie_transuite	five_prime_utr	2439345	2439403	.	-	.	transcript_id "AT4G04790.novel1"; gene_id "AT4G04790";
4	stringtie_transuite	exon	2075902	2076243	.	+	.	transcript_id "AT4G04795.1"; gene_id "AT4G04795";
4	stringtie_transuite	five_prime_utr	2075902	2076077	.	+	.	transcript_id "AT4G04795.1"; gene_id "AT4G04795";
4	stringtie_transuite	CDS	2076078	2076243	.	+	.	transcript_id "AT4G04795.1"; gene_id "AT4G04795";
4	stringtie_transuite	start_codon	2076078	2076080	.	+	.	transcript_id "AT4G04795.1"; gene_id "AT4G04795";
4	stringtie_transuite	stop_codon	2076241	2076243	.	+	.	transcript_id "AT4G04795.1"; gene_id "AT4G04795";
4	stringtie_transuite	exon	2439520	2439788	.	+	.	transcript_id "AT4G04800.1"; gene_id "AT4G04800";
4	stringtie_transuite	five_prime_utr	2439520	2439573	.	+	.	transcript_id "AT4G04800.1"; gene_id "AT4G04800";
4	stringtie_transuite	CDS	2439574	2439788	.	+	.	transcript_id "AT4G04800.1"; gene_id "AT4G04800";
4	stringtie_transuite	start_codon	2439574	2439576	.	+	.	transcript_id "AT4G04800.1"; gene_id "AT4G04800";
4	stringtie_transuite	exon	2440517	2440673	.	+	.	transcript_id "AT4G04800.1"; gene_id "AT4G04800";
4	stringtie_transuite	CDS	2440517	2440673	.	+	.	transcript_id "AT4G04800.1"; gene_id "AT4G04800";
4	stringtie_transuite	exon	2440779	2441205	.	+	.	transcript_id "AT4G04800.1"; gene_id "AT4G04800";
4	stringtie_transuite	CDS	2440779	2440937	.	+	.	transcript_id "AT4G04800.1"; gene_id "AT4G04800";
4	stringtie_transuite	stop_codon	2440935	2440937	.	+	.	transcript_id "AT4G04800.1"; gene_id "AT4G04800";
4	stringtie_transuite	three_prime_utr	2440938	2441205	.	+	.	transcript_id "AT4G04800.1"; gene_id "AT4G04800";
4	stringtie_transuite	exon	2439562	2439788	.	+	.	transcript_id "AT4G04800.novel1"; gene_id "AT4G04800";
4	stringtie_transuite	five_prime_utr	2439562	2439573	.	+	.	transcript_id "AT4G04800.novel1"; gene_id "AT4G04800";
4	stringtie_transuite	CDS	2439574	2439788	.	+	.	transcript_id "AT4G04800.novel1"; gene_id "AT4G04800";
4	stringtie_transuite	start_codon	2439574	2439576	.	+	.	transcript_id "AT4G04800.novel1"; gene_id "AT4G04800";
4	stringtie_transuite	exon	2440517	2440673	.	+	.	transcript_id "AT4G04800.novel1"; gene_id "AT4G04800";
4	stringtie_transuite	CDS	2440517	2440673	.	+	.	transcript_id "AT4G04800.novel1"; gene_id "AT4G04800";
4	stringtie_transuite	exon	2440783	2441205	.	+	.	transcript_id "AT4G04800.novel1"; gene_id "AT4G04800";
4	stringtie_transuite	CDS	2440783	2440803	.	+	.	transcript_id "AT4G04800.novel1"; gene_id "AT4G04800";
4	stringtie_transuite	stop_codon	2440801	2440803	.	+	.	transcript_id "AT4G04800.novel1"; gene_id "AT4G04800";
4	stringtie_transuite	three_prime_utr	2440804	2441205	.	+	.	transcript_id "AT4G04800.novel1"; gene_id "AT4G04800";
4	stringtie_transuite	exon	2439565	2439793	.	+	.	transcript_id "AT4G04800.novel2"; gene_id "AT4G04800";
4	stringtie_transuite	five_prime_utr	2439565	2439573	.	+	.	transcript_id "AT4G04800.novel2"; gene_id "AT4G04800";
4	stringtie_transuite	CDS	2439574	2439792	.	+	.	transcript_id "AT4G04800.novel2"; gene_id "AT4G04800";
4	stringtie_transuite	start_codon	2439574	2439576	.	+	.	transcript_id "AT4G04800.novel2"; gene_id "AT4G04800";
4	stringtie_transuite	stop_codon	2439790	2439792	.	+	.	transcript_id "AT4G04800.novel2"; gene_id "AT4G04800";
4	stringtie_transuite	three_prime_utr	2439793	2439793	.	+	.	transcript_id "AT4G04800.novel2"; gene_id "AT4G04800";
4	stringtie_transuite	exon	2440517	2440673	.	+	.	transcript_id "AT4G04800.novel2"; gene_id "AT4G04800";
4	stringtie_transuite	three_prime_utr	2440517	2440673	.	+	.	transcript_id "AT4G04800.novel2"; gene_id "AT4G04800";
4	stringtie_transuite	exon	2440783	2441205	.	+	.	transcript_id "AT4G04800.novel2"; gene_id "AT4G04800";
4	stringtie_transuite	three_prime_utr	2440783	2441205	.	+	.	transcript_id "AT4G04800.novel2"; gene_id "AT4G04800";
4	stringtie_transuite	exon	2076002	2076433	.	-	.	transcript_id "AT4G04805.1"; gene_id "AT4G04805";
4	stringtie_transuite	exon	2441241	2441509	.	+	.	transcript_id "AT4G04810.1"; gene_id "AT4G04810";
4	stringtie_transuite	five_prime_utr	2441241	2441411	.	+	.	transcript_id "AT4G04810.1"; gene_id "AT4G04810";
4	stringtie_transuite	CDS	2441412	2441509	.	+	.	transcript_id "AT4G04810.1"; gene_id "AT4G04810";
4	stringtie_transuite	start_codon	2441412	2441414	.	+	.	transcript_id "AT4G04810.1"; gene_id "AT4G04810";
4	stringtie_transuite	exon	2442147	2442303	.	+	.	transcript_id "AT4G04810.1"; gene_id "AT4G04810";
4	stringtie_transuite	CDS	2442147	2442303	.	+	.	transcript_id "AT4G04810.1"; gene_id "AT4G04810";
4	stringtie_transuite	exon	2442403	2442785	.	+	.	transcript_id "AT4G04810.1"; gene_id "AT4G04810";
4	stringtie_transuite	CDS	2442403	2442567	.	+	.	transcript_id "AT4G04810.1"; gene_id "AT4G04810";
4	stringtie_transuite	stop_codon	2442565	2442567	.	+	.	transcript_id "AT4G04810.1"; gene_id "AT4G04810";
4	stringtie_transuite	three_prime_utr	2442568	2442785	.	+	.	transcript_id "AT4G04810.1"; gene_id "AT4G04810";
4	stringtie_transuite	exon	2441241	2441509	.	+	.	transcript_id "AT4G04810.2"; gene_id "AT4G04810";
4	stringtie_transuite	five_prime_utr	2441241	2441411	.	+	.	transcript_id "AT4G04810.2"; gene_id "AT4G04810";
4	stringtie_transuite	CDS	2441412	2441509	.	+	.	transcript_id "AT4G04810.2"; gene_id "AT4G04810";
4	stringtie_transuite	start_codon	2441412	2441414	.	+	.	transcript_id "AT4G04810.2"; gene_id "AT4G04810";
4	stringtie_transuite	exon	2442147	2442785	.	+	.	transcript_id "AT4G04810.2"; gene_id "AT4G04810";
4	stringtie_transuite	CDS	2442147	2442387	.	+	.	transcript_id "AT4G04810.2"; gene_id "AT4G04810";
4	stringtie_transuite	stop_codon	2442385	2442387	.	+	.	transcript_id "AT4G04810.2"; gene_id "AT4G04810";
4	stringtie_transuite	three_prime_utr	2442388	2442785	.	+	.	transcript_id "AT4G04810.2"; gene_id "AT4G04810";
4	stringtie_transuite	exon	2441339	2441509	.	+	.	transcript_id "AT4G04810.novel1"; gene_id "AT4G04810";
4	stringtie_transuite	five_prime_utr	2441339	2441411	.	+	.	transcript_id "AT4G04810.novel1"; gene_id "AT4G04810";
4	stringtie_transuite	CDS	2441412	2441509	.	+	.	transcript_id "AT4G04810.novel1"; gene_id "AT4G04810";
4	stringtie_transuite	start_codon	2441412	2441414	.	+	.	transcript_id "AT4G04810.novel1"; gene_id "AT4G04810";
4	stringtie_transuite	exon	2442147	2442319	.	+	.	transcript_id "AT4G04810.novel1"; gene_id "AT4G04810";
4	stringtie_transuite	CDS	2442147	2442319	.	+	.	transcript_id "AT4G04810.novel1"; gene_id "AT4G04810";
4	stringtie_transuite	exon	2442403	2442785	.	+	.	transcript_id "AT4G04810.novel1"; gene_id "AT4G04810";
4	stringtie_transuite	CDS	2442403	2442407	.	+	.	transcript_id "AT4G04810.novel1"; gene_id "AT4G04810";
4	stringtie_transuite	stop_codon	2442405	2442407	.	+	.	transcript_id "AT4G04810.novel1"; gene_id "AT4G04810";
4	stringtie_transuite	three_prime_utr	2442408	2442785	.	+	.	transcript_id "AT4G04810.novel1"; gene_id "AT4G04810";
4	stringtie_transuite	exon	2168144	2168414	.	+	.	transcript_id "AT4G04815.1"; gene_id "AT4G04815";
4	stringtie_transuite	exon	2443692	2443965	.	-	.	transcript_id "AT4G04820.1"; gene_id "AT4G04820";
4	stringtie_transuite	CDS	2443692	2443965	.	-	.	transcript_id "AT4G04820.1"; gene_id "AT4G04820";
4	stringtie_transuite	stop_codon	2443692	2443694	.	-	.	transcript_id "AT4G04820.1"; gene_id "AT4G04820";
4	stringtie_transuite	exon	2444023	2444510	.	-	.	transcript_id "AT4G04820.1"; gene_id "AT4G04820";
4	stringtie_transuite	CDS	2444023	2444510	.	-	.	transcript_id "AT4G04820.1"; gene_id "AT4G04820";
4	stringtie_transuite	start_codon	2444508	2444510	.	-	.	transcript_id "AT4G04820.1"; gene_id "AT4G04820";
4	stringtie_transuite	exon	2445775	2445999	.	+	.	transcript_id "AT4G04830.1"; gene_id "AT4G04830";
4	stringtie_transuite	five_prime_utr	2445775	2445901	.	+	.	transcript_id "AT4G04830.1"; gene_id "AT4G04830";
4	stringtie_transuite	CDS	2445902	2445999	.	+	.	transcript_id "AT4G04830.1"; gene_id "AT4G04830";
4	stringtie_transuite	start_codon	2445902	2445904	.	+	.	transcript_id "AT4G04830.1"; gene_id "AT4G04830";
4	stringtie_transuite	exon	2446452	2446608	.	+	.	transcript_id "AT4G04830.1"; gene_id "AT4G04830";
4	stringtie_transuite	CDS	2446452	2446608	.	+	.	transcript_id "AT4G04830.1"; gene_id "AT4G04830";
4	stringtie_transuite	exon	2446708	2447086	.	+	.	transcript_id "AT4G04830.1"; gene_id "AT4G04830";
4	stringtie_transuite	CDS	2446708	2446872	.	+	.	transcript_id "AT4G04830.1"; gene_id "AT4G04830";
4	stringtie_transuite	stop_codon	2446870	2446872	.	+	.	transcript_id "AT4G04830.1"; gene_id "AT4G04830";
4	stringtie_transuite	three_prime_utr	2446873	2447086	.	+	.	transcript_id "AT4G04830.1"; gene_id "AT4G04830";
4	stringtie_transuite	exon	2445794	2445969	.	+	.	transcript_id "AT4G04830.2"; gene_id "AT4G04830";
4	stringtie_transuite	five_prime_utr	2445794	2445901	.	+	.	transcript_id "AT4G04830.2"; gene_id "AT4G04830";
4	stringtie_transuite	CDS	2445902	2445969	.	+	.	transcript_id "AT4G04830.2"; gene_id "AT4G04830";
4	stringtie_transuite	start_codon	2445902	2445904	.	+	.	transcript_id "AT4G04830.2"; gene_id "AT4G04830";
4	stringtie_transuite	exon	2446452	2446608	.	+	.	transcript_id "AT4G04830.2"; gene_id "AT4G04830";
4	stringtie_transuite	CDS	2446452	2446608	.	+	.	transcript_id "AT4G04830.2"; gene_id "AT4G04830";
4	stringtie_transuite	exon	2446708	2447086	.	+	.	transcript_id "AT4G04830.2"; gene_id "AT4G04830";
4	stringtie_transuite	CDS	2446708	2446872	.	+	.	transcript_id "AT4G04830.2"; gene_id "AT4G04830";
4	stringtie_transuite	stop_codon	2446870	2446872	.	+	.	transcript_id "AT4G04830.2"; gene_id "AT4G04830";
4	stringtie_transuite	three_prime_utr	2446873	2447086	.	+	.	transcript_id "AT4G04830.2"; gene_id "AT4G04830";
4	stringtie_transuite	exon	2449434	2449669	.	+	.	transcript_id "AT4G04840.1"; gene_id "AT4G04840";
4	stringtie_transuite	five_prime_utr	2449434	2449658	.	+	.	transcript_id "AT4G04840.1"; gene_id "AT4G04840";
4	stringtie_transuite	CDS	2449659	2449669	.	+	.	transcript_id "AT4G04840.1"; gene_id "AT4G04840";
4	stringtie_transuite	start_codon	2449659	2449661	.	+	.	transcript_id "AT4G04840.1"; gene_id "AT4G04840";
4	stringtie_transuite	exon	2449748	2449882	.	+	.	transcript_id "AT4G04840.1"; gene_id "AT4G04840";
4	stringtie_transuite	CDS	2449748	2449882	.	+	.	transcript_id "AT4G04840.1"; gene_id "AT4G04840";
4	stringtie_transuite	exon	2450004	2450160	.	+	.	transcript_id "AT4G04840.1"; gene_id "AT4G04840";
4	stringtie_transuite	CDS	2450004	2450160	.	+	.	transcript_id "AT4G04840.1"; gene_id "AT4G04840";
4	stringtie_transuite	exon	2451144	2451651	.	+	.	transcript_id "AT4G04840.1"; gene_id "AT4G04840";
4	stringtie_transuite	CDS	2451144	2451302	.	+	.	transcript_id "AT4G04840.1"; gene_id "AT4G04840";
4	stringtie_transuite	stop_codon	2451300	2451302	.	+	.	transcript_id "AT4G04840.1"; gene_id "AT4G04840";
4	stringtie_transuite	three_prime_utr	2451303	2451651	.	+	.	transcript_id "AT4G04840.1"; gene_id "AT4G04840";
4	stringtie_transuite	exon	2449525	2449669	.	+	.	transcript_id "AT4G04840.novel1"; gene_id "AT4G04840";
4	stringtie_transuite	five_prime_utr	2449525	2449658	.	+	.	transcript_id "AT4G04840.novel1"; gene_id "AT4G04840";
4	stringtie_transuite	CDS	2449659	2449669	.	+	.	transcript_id "AT4G04840.novel1"; gene_id "AT4G04840";
4	stringtie_transuite	start_codon	2449659	2449661	.	+	.	transcript_id "AT4G04840.novel1"; gene_id "AT4G04840";
4	stringtie_transuite	exon	2449748	2449882	.	+	.	transcript_id "AT4G04840.novel1"; gene_id "AT4G04840";
4	stringtie_transuite	CDS	2449748	2449882	.	+	.	transcript_id "AT4G04840.novel1"; gene_id "AT4G04840";
4	stringtie_transuite	exon	2450004	2451651	.	+	.	transcript_id "AT4G04840.novel1"; gene_id "AT4G04840";
4	stringtie_transuite	CDS	2450004	2450208	.	+	.	transcript_id "AT4G04840.novel1"; gene_id "AT4G04840";
4	stringtie_transuite	stop_codon	2450206	2450208	.	+	.	transcript_id "AT4G04840.novel1"; gene_id "AT4G04840";
4	stringtie_transuite	three_prime_utr	2450209	2451651	.	+	.	transcript_id "AT4G04840.novel1"; gene_id "AT4G04840";
4	stringtie_transuite	exon	2449634	2449882	.	+	.	transcript_id "AT4G04840.novel2"; gene_id "AT4G04840";
4	stringtie_transuite	five_prime_utr	2449634	2449658	.	+	.	transcript_id "AT4G04840.novel2"; gene_id "AT4G04840";
4	stringtie_transuite	CDS	2449659	2449673	.	+	.	transcript_id "AT4G04840.novel2"; gene_id "AT4G04840";
4	stringtie_transuite	start_codon	2449659	2449661	.	+	.	transcript_id "AT4G04840.novel2"; gene_id "AT4G04840";
4	stringtie_transuite	stop_codon	2449671	2449673	.	+	.	transcript_id "AT4G04840.novel2"; gene_id "AT4G04840";
4	stringtie_transuite	three_prime_utr	2449674	2449882	.	+	.	transcript_id "AT4G04840.novel2"; gene_id "AT4G04840";
4	stringtie_transuite	exon	2450004	2450160	.	+	.	transcript_id "AT4G04840.novel2"; gene_id "AT4G04840";
4	stringtie_transuite	three_prime_utr	2450004	2450160	.	+	.	transcript_id "AT4G04840.novel2"; gene_id "AT4G04840";
4	stringtie_transuite	exon	2451144	2451651	.	+	.	transcript_id "AT4G04840.novel2"; gene_id "AT4G04840";
4	stringtie_transuite	three_prime_utr	2451144	2451651	.	+	.	transcript_id "AT4G04840.novel2"; gene_id "AT4G04840";
4	stringtie_transuite	exon	2452883	2453224	.	+	.	transcript_id "AT4G04850.1"; gene_id "AT4G04850";
4	stringtie_transuite	five_prime_utr	2452883	2453173	.	+	.	transcript_id "AT4G04850.1"; gene_id "AT4G04850";
4	stringtie_transuite	CDS	2453174	2453224	.	+	.	transcript_id "AT4G04850.1"; gene_id "AT4G04850";
4	stringtie_transuite	start_codon	2453174	2453176	.	+	.	transcript_id "AT4G04850.1"; gene_id "AT4G04850";
4	stringtie_transuite	exon	2453346	2453681	.	+	.	transcript_id "AT4G04850.1"; gene_id "AT4G04850";
4	stringtie_transuite	CDS	2453346	2453681	.	+	.	transcript_id "AT4G04850.1"; gene_id "AT4G04850";
4	stringtie_transuite	exon	2453768	2453869	.	+	.	transcript_id "AT4G04850.1"; gene_id "AT4G04850";
4	stringtie_transuite	CDS	2453768	2453869	.	+	.	transcript_id "AT4G04850.1"; gene_id "AT4G04850";
4	stringtie_transuite	exon	2453955	2454035	.	+	.	transcript_id "AT4G04850.1"; gene_id "AT4G04850";
4	stringtie_transuite	CDS	2453955	2454035	.	+	.	transcript_id "AT4G04850.1"; gene_id "AT4G04850";
4	stringtie_transuite	exon	2454265	2454366	.	+	.	transcript_id "AT4G04850.1"; gene_id "AT4G04850";
4	stringtie_transuite	CDS	2454265	2454366	.	+	.	transcript_id "AT4G04850.1"; gene_id "AT4G04850";
4	stringtie_transuite	exon	2454561	2454638	.	+	.	transcript_id "AT4G04850.1"; gene_id "AT4G04850";
4	stringtie_transuite	CDS	2454561	2454638	.	+	.	transcript_id "AT4G04850.1"; gene_id "AT4G04850";
4	stringtie_transuite	exon	2454750	2454818	.	+	.	transcript_id "AT4G04850.1"; gene_id "AT4G04850";
4	stringtie_transuite	CDS	2454750	2454818	.	+	.	transcript_id "AT4G04850.1"; gene_id "AT4G04850";
4	stringtie_transuite	exon	2455009	2455059	.	+	.	transcript_id "AT4G04850.1"; gene_id "AT4G04850";
4	stringtie_transuite	CDS	2455009	2455059	.	+	.	transcript_id "AT4G04850.1"; gene_id "AT4G04850";
4	stringtie_transuite	exon	2455188	2455301	.	+	.	transcript_id "AT4G04850.1"; gene_id "AT4G04850";
4	stringtie_transuite	CDS	2455188	2455301	.	+	.	transcript_id "AT4G04850.1"; gene_id "AT4G04850";
4	stringtie_transuite	exon	2455431	2455532	.	+	.	transcript_id "AT4G04850.1"; gene_id "AT4G04850";
4	stringtie_transuite	CDS	2455431	2455532	.	+	.	transcript_id "AT4G04850.1"; gene_id "AT4G04850";
4	stringtie_transuite	exon	2455614	2455748	.	+	.	transcript_id "AT4G04850.1"; gene_id "AT4G04850";
4	stringtie_transuite	CDS	2455614	2455748	.	+	.	transcript_id "AT4G04850.1"; gene_id "AT4G04850";
4	stringtie_transuite	exon	2455847	2456028	.	+	.	transcript_id "AT4G04850.1"; gene_id "AT4G04850";
4	stringtie_transuite	CDS	2455847	2456028	.	+	.	transcript_id "AT4G04850.1"; gene_id "AT4G04850";
4	stringtie_transuite	exon	2456138	2456273	.	+	.	transcript_id "AT4G04850.1"; gene_id "AT4G04850";
4	stringtie_transuite	CDS	2456138	2456273	.	+	.	transcript_id "AT4G04850.1"; gene_id "AT4G04850";
4	stringtie_transuite	exon	2456355	2456426	.	+	.	transcript_id "AT4G04850.1"; gene_id "AT4G04850";
4	stringtie_transuite	CDS	2456355	2456426	.	+	.	transcript_id "AT4G04850.1"; gene_id "AT4G04850";
4	stringtie_transuite	exon	2456500	2456595	.	+	.	transcript_id "AT4G04850.1"; gene_id "AT4G04850";
4	stringtie_transuite	CDS	2456500	2456595	.	+	.	transcript_id "AT4G04850.1"; gene_id "AT4G04850";
4	stringtie_transuite	exon	2456685	2457029	.	+	.	transcript_id "AT4G04850.1"; gene_id "AT4G04850";
4	stringtie_transuite	CDS	2456685	2456891	.	+	.	transcript_id "AT4G04850.1"; gene_id "AT4G04850";
4	stringtie_transuite	stop_codon	2456889	2456891	.	+	.	transcript_id "AT4G04850.1"; gene_id "AT4G04850";
4	stringtie_transuite	three_prime_utr	2456892	2457029	.	+	.	transcript_id "AT4G04850.1"; gene_id "AT4G04850";
4	stringtie_transuite	exon	2457119	2457767	.	+	.	transcript_id "AT4G04850.1"; gene_id "AT4G04850";
4	stringtie_transuite	three_prime_utr	2457119	2457767	.	+	.	transcript_id "AT4G04850.1"; gene_id "AT4G04850";
4	stringtie_transuite	exon	2452664	2453224	.	+	.	transcript_id "AT4G04850.2"; gene_id "AT4G04850";
4	stringtie_transuite	five_prime_utr	2452664	2453173	.	+	.	transcript_id "AT4G04850.2"; gene_id "AT4G04850";
4	stringtie_transuite	CDS	2453174	2453224	.	+	.	transcript_id "AT4G04850.2"; gene_id "AT4G04850";
4	stringtie_transuite	start_codon	2453174	2453176	.	+	.	transcript_id "AT4G04850.2"; gene_id "AT4G04850";
4	stringtie_transuite	exon	2453346	2453681	.	+	.	transcript_id "AT4G04850.2"; gene_id "AT4G04850";
4	stringtie_transuite	CDS	2453346	2453681	.	+	.	transcript_id "AT4G04850.2"; gene_id "AT4G04850";
4	stringtie_transuite	exon	2453768	2453869	.	+	.	transcript_id "AT4G04850.2"; gene_id "AT4G04850";
4	stringtie_transuite	CDS	2453768	2453869	.	+	.	transcript_id "AT4G04850.2"; gene_id "AT4G04850";
4	stringtie_transuite	exon	2453955	2454035	.	+	.	transcript_id "AT4G04850.2"; gene_id "AT4G04850";
4	stringtie_transuite	CDS	2453955	2454035	.	+	.	transcript_id "AT4G04850.2"; gene_id "AT4G04850";
4	stringtie_transuite	exon	2454265	2454366	.	+	.	transcript_id "AT4G04850.2"; gene_id "AT4G04850";
4	stringtie_transuite	CDS	2454265	2454366	.	+	.	transcript_id "AT4G04850.2"; gene_id "AT4G04850";
4	stringtie_transuite	exon	2454561	2454638	.	+	.	transcript_id "AT4G04850.2"; gene_id "AT4G04850";
4	stringtie_transuite	CDS	2454561	2454638	.	+	.	transcript_id "AT4G04850.2"; gene_id "AT4G04850";
4	stringtie_transuite	exon	2454750	2454818	.	+	.	transcript_id "AT4G04850.2"; gene_id "AT4G04850";
4	stringtie_transuite	CDS	2454750	2454818	.	+	.	transcript_id "AT4G04850.2"; gene_id "AT4G04850";
4	stringtie_transuite	exon	2455009	2455059	.	+	.	transcript_id "AT4G04850.2"; gene_id "AT4G04850";
4	stringtie_transuite	CDS	2455009	2455059	.	+	.	transcript_id "AT4G04850.2"; gene_id "AT4G04850";
4	stringtie_transuite	exon	2455188	2455301	.	+	.	transcript_id "AT4G04850.2"; gene_id "AT4G04850";
4	stringtie_transuite	CDS	2455188	2455301	.	+	.	transcript_id "AT4G04850.2"; gene_id "AT4G04850";
4	stringtie_transuite	exon	2455431	2455532	.	+	.	transcript_id "AT4G04850.2"; gene_id "AT4G04850";
4	stringtie_transuite	CDS	2455431	2455532	.	+	.	transcript_id "AT4G04850.2"; gene_id "AT4G04850";
4	stringtie_transuite	exon	2455614	2455748	.	+	.	transcript_id "AT4G04850.2"; gene_id "AT4G04850";
4	stringtie_transuite	CDS	2455614	2455748	.	+	.	transcript_id "AT4G04850.2"; gene_id "AT4G04850";
4	stringtie_transuite	exon	2455847	2456028	.	+	.	transcript_id "AT4G04850.2"; gene_id "AT4G04850";
4	stringtie_transuite	CDS	2455847	2456028	.	+	.	transcript_id "AT4G04850.2"; gene_id "AT4G04850";
4	stringtie_transuite	exon	2456138	2456273	.	+	.	transcript_id "AT4G04850.2"; gene_id "AT4G04850";
4	stringtie_transuite	CDS	2456138	2456273	.	+	.	transcript_id "AT4G04850.2"; gene_id "AT4G04850";
4	stringtie_transuite	exon	2456355	2456426	.	+	.	transcript_id "AT4G04850.2"; gene_id "AT4G04850";
4	stringtie_transuite	CDS	2456355	2456426	.	+	.	transcript_id "AT4G04850.2"; gene_id "AT4G04850";
4	stringtie_transuite	exon	2456500	2456595	.	+	.	transcript_id "AT4G04850.2"; gene_id "AT4G04850";
4	stringtie_transuite	CDS	2456500	2456595	.	+	.	transcript_id "AT4G04850.2"; gene_id "AT4G04850";
4	stringtie_transuite	exon	2456685	2456846	.	+	.	transcript_id "AT4G04850.2"; gene_id "AT4G04850";
4	stringtie_transuite	CDS	2456685	2456846	.	+	.	transcript_id "AT4G04850.2"; gene_id "AT4G04850";
4	stringtie_transuite	exon	2456940	2457029	.	+	.	transcript_id "AT4G04850.2"; gene_id "AT4G04850";
4	stringtie_transuite	CDS	2456940	2457029	.	+	.	transcript_id "AT4G04850.2"; gene_id "AT4G04850";
4	stringtie_transuite	exon	2457119	2457767	.	+	.	transcript_id "AT4G04850.2"; gene_id "AT4G04850";
4	stringtie_transuite	CDS	2457119	2457490	.	+	.	transcript_id "AT4G04850.2"; gene_id "AT4G04850";
4	stringtie_transuite	stop_codon	2457488	2457490	.	+	.	transcript_id "AT4G04850.2"; gene_id "AT4G04850";
4	stringtie_transuite	three_prime_utr	2457491	2457767	.	+	.	transcript_id "AT4G04850.2"; gene_id "AT4G04850";
4	stringtie_transuite	exon	2452804	2453224	.	+	.	transcript_id "AT4G04850.novel1"; gene_id "AT4G04850";
4	stringtie_transuite	five_prime_utr	2452804	2453173	.	+	.	transcript_id "AT4G04850.novel1"; gene_id "AT4G04850";
4	stringtie_transuite	CDS	2453174	2453224	.	+	.	transcript_id "AT4G04850.novel1"; gene_id "AT4G04850";
4	stringtie_transuite	start_codon	2453174	2453176	.	+	.	transcript_id "AT4G04850.novel1"; gene_id "AT4G04850";
4	stringtie_transuite	exon	2453346	2453681	.	+	.	transcript_id "AT4G04850.novel1"; gene_id "AT4G04850";
4	stringtie_transuite	CDS	2453346	2453681	.	+	.	transcript_id "AT4G04850.novel1"; gene_id "AT4G04850";
4	stringtie_transuite	exon	2453768	2453869	.	+	.	transcript_id "AT4G04850.novel1"; gene_id "AT4G04850";
4	stringtie_transuite	CDS	2453768	2453869	.	+	.	transcript_id "AT4G04850.novel1"; gene_id "AT4G04850";
4	stringtie_transuite	exon	2453955	2454035	.	+	.	transcript_id "AT4G04850.novel1"; gene_id "AT4G04850";
4	stringtie_transuite	CDS	2453955	2454035	.	+	.	transcript_id "AT4G04850.novel1"; gene_id "AT4G04850";
4	stringtie_transuite	exon	2454265	2454366	.	+	.	transcript_id "AT4G04850.novel1"; gene_id "AT4G04850";
4	stringtie_transuite	CDS	2454265	2454366	.	+	.	transcript_id "AT4G04850.novel1"; gene_id "AT4G04850";
4	stringtie_transuite	exon	2454561	2454638	.	+	.	transcript_id "AT4G04850.novel1"; gene_id "AT4G04850";
4	stringtie_transuite	CDS	2454561	2454638	.	+	.	transcript_id "AT4G04850.novel1"; gene_id "AT4G04850";
4	stringtie_transuite	exon	2454750	2454818	.	+	.	transcript_id "AT4G04850.novel1"; gene_id "AT4G04850";
4	stringtie_transuite	CDS	2454750	2454818	.	+	.	transcript_id "AT4G04850.novel1"; gene_id "AT4G04850";
4	stringtie_transuite	exon	2455009	2455059	.	+	.	transcript_id "AT4G04850.novel1"; gene_id "AT4G04850";
4	stringtie_transuite	CDS	2455009	2455059	.	+	.	transcript_id "AT4G04850.novel1"; gene_id "AT4G04850";
4	stringtie_transuite	exon	2455188	2455301	.	+	.	transcript_id "AT4G04850.novel1"; gene_id "AT4G04850";
4	stringtie_transuite	CDS	2455188	2455301	.	+	.	transcript_id "AT4G04850.novel1"; gene_id "AT4G04850";
4	stringtie_transuite	exon	2455399	2455532	.	+	.	transcript_id "AT4G04850.novel1"; gene_id "AT4G04850";
4	stringtie_transuite	CDS	2455399	2455506	.	+	.	transcript_id "AT4G04850.novel1"; gene_id "AT4G04850";
4	stringtie_transuite	stop_codon	2455504	2455506	.	+	.	transcript_id "AT4G04850.novel1"; gene_id "AT4G04850";
4	stringtie_transuite	three_prime_utr	2455507	2455532	.	+	.	transcript_id "AT4G04850.novel1"; gene_id "AT4G04850";
4	stringtie_transuite	exon	2455614	2455748	.	+	.	transcript_id "AT4G04850.novel1"; gene_id "AT4G04850";
4	stringtie_transuite	three_prime_utr	2455614	2455748	.	+	.	transcript_id "AT4G04850.novel1"; gene_id "AT4G04850";
4	stringtie_transuite	exon	2455847	2456028	.	+	.	transcript_id "AT4G04850.novel1"; gene_id "AT4G04850";
4	stringtie_transuite	three_prime_utr	2455847	2456028	.	+	.	transcript_id "AT4G04850.novel1"; gene_id "AT4G04850";
4	stringtie_transuite	exon	2456138	2456273	.	+	.	transcript_id "AT4G04850.novel1"; gene_id "AT4G04850";
4	stringtie_transuite	three_prime_utr	2456138	2456273	.	+	.	transcript_id "AT4G04850.novel1"; gene_id "AT4G04850";
4	stringtie_transuite	exon	2456355	2456426	.	+	.	transcript_id "AT4G04850.novel1"; gene_id "AT4G04850";
4	stringtie_transuite	three_prime_utr	2456355	2456426	.	+	.	transcript_id "AT4G04850.novel1"; gene_id "AT4G04850";
4	stringtie_transuite	exon	2456500	2456595	.	+	.	transcript_id "AT4G04850.novel1"; gene_id "AT4G04850";
4	stringtie_transuite	three_prime_utr	2456500	2456595	.	+	.	transcript_id "AT4G04850.novel1"; gene_id "AT4G04850";
4	stringtie_transuite	exon	2456685	2456846	.	+	.	transcript_id "AT4G04850.novel1"; gene_id "AT4G04850";
4	stringtie_transuite	three_prime_utr	2456685	2456846	.	+	.	transcript_id "AT4G04850.novel1"; gene_id "AT4G04850";
4	stringtie_transuite	exon	2456940	2457029	.	+	.	transcript_id "AT4G04850.novel1"; gene_id "AT4G04850";
4	stringtie_transuite	three_prime_utr	2456940	2457029	.	+	.	transcript_id "AT4G04850.novel1"; gene_id "AT4G04850";
4	stringtie_transuite	exon	2457119	2457767	.	+	.	transcript_id "AT4G04850.novel1"; gene_id "AT4G04850";
4	stringtie_transuite	three_prime_utr	2457119	2457767	.	+	.	transcript_id "AT4G04850.novel1"; gene_id "AT4G04850";
4	stringtie_transuite	exon	2452807	2453224	.	+	.	transcript_id "AT4G04850.novel2"; gene_id "AT4G04850";
4	stringtie_transuite	five_prime_utr	2452807	2453173	.	+	.	transcript_id "AT4G04850.novel2"; gene_id "AT4G04850";
4	stringtie_transuite	CDS	2453174	2453224	.	+	.	transcript_id "AT4G04850.novel2"; gene_id "AT4G04850";
4	stringtie_transuite	start_codon	2453174	2453176	.	+	.	transcript_id "AT4G04850.novel2"; gene_id "AT4G04850";
4	stringtie_transuite	exon	2453346	2453681	.	+	.	transcript_id "AT4G04850.novel2"; gene_id "AT4G04850";
4	stringtie_transuite	CDS	2453346	2453681	.	+	.	transcript_id "AT4G04850.novel2"; gene_id "AT4G04850";
4	stringtie_transuite	exon	2453768	2453869	.	+	.	transcript_id "AT4G04850.novel2"; gene_id "AT4G04850";
4	stringtie_transuite	CDS	2453768	2453869	.	+	.	transcript_id "AT4G04850.novel2"; gene_id "AT4G04850";
4	stringtie_transuite	exon	2453955	2454035	.	+	.	transcript_id "AT4G04850.novel2"; gene_id "AT4G04850";
4	stringtie_transuite	CDS	2453955	2454035	.	+	.	transcript_id "AT4G04850.novel2"; gene_id "AT4G04850";
4	stringtie_transuite	exon	2454110	2454366	.	+	.	transcript_id "AT4G04850.novel2"; gene_id "AT4G04850";
4	stringtie_transuite	CDS	2454110	2454160	.	+	.	transcript_id "AT4G04850.novel2"; gene_id "AT4G04850";
4	stringtie_transuite	stop_codon	2454158	2454160	.	+	.	transcript_id "AT4G04850.novel2"; gene_id "AT4G04850";
4	stringtie_transuite	three_prime_utr	2454161	2454366	.	+	.	transcript_id "AT4G04850.novel2"; gene_id "AT4G04850";
4	stringtie_transuite	exon	2454561	2454638	.	+	.	transcript_id "AT4G04850.novel2"; gene_id "AT4G04850";
4	stringtie_transuite	three_prime_utr	2454561	2454638	.	+	.	transcript_id "AT4G04850.novel2"; gene_id "AT4G04850";
4	stringtie_transuite	exon	2454750	2454818	.	+	.	transcript_id "AT4G04850.novel2"; gene_id "AT4G04850";
4	stringtie_transuite	three_prime_utr	2454750	2454818	.	+	.	transcript_id "AT4G04850.novel2"; gene_id "AT4G04850";
4	stringtie_transuite	exon	2455009	2455059	.	+	.	transcript_id "AT4G04850.novel2"; gene_id "AT4G04850";
4	stringtie_transuite	three_prime_utr	2455009	2455059	.	+	.	transcript_id "AT4G04850.novel2"; gene_id "AT4G04850";
4	stringtie_transuite	exon	2455188	2455301	.	+	.	transcript_id "AT4G04850.novel2"; gene_id "AT4G04850";
4	stringtie_transuite	three_prime_utr	2455188	2455301	.	+	.	transcript_id "AT4G04850.novel2"; gene_id "AT4G04850";
4	stringtie_transuite	exon	2455431	2455532	.	+	.	transcript_id "AT4G04850.novel2"; gene_id "AT4G04850";
4	stringtie_transuite	three_prime_utr	2455431	2455532	.	+	.	transcript_id "AT4G04850.novel2"; gene_id "AT4G04850";
4	stringtie_transuite	exon	2455614	2455748	.	+	.	transcript_id "AT4G04850.novel2"; gene_id "AT4G04850";
4	stringtie_transuite	three_prime_utr	2455614	2455748	.	+	.	transcript_id "AT4G04850.novel2"; gene_id "AT4G04850";
4	stringtie_transuite	exon	2455847	2456028	.	+	.	transcript_id "AT4G04850.novel2"; gene_id "AT4G04850";
4	stringtie_transuite	three_prime_utr	2455847	2456028	.	+	.	transcript_id "AT4G04850.novel2"; gene_id "AT4G04850";
4	stringtie_transuite	exon	2456138	2456273	.	+	.	transcript_id "AT4G04850.novel2"; gene_id "AT4G04850";
4	stringtie_transuite	three_prime_utr	2456138	2456273	.	+	.	transcript_id "AT4G04850.novel2"; gene_id "AT4G04850";
4	stringtie_transuite	exon	2456355	2456426	.	+	.	transcript_id "AT4G04850.novel2"; gene_id "AT4G04850";
4	stringtie_transuite	three_prime_utr	2456355	2456426	.	+	.	transcript_id "AT4G04850.novel2"; gene_id "AT4G04850";
4	stringtie_transuite	exon	2456500	2456595	.	+	.	transcript_id "AT4G04850.novel2"; gene_id "AT4G04850";
4	stringtie_transuite	three_prime_utr	2456500	2456595	.	+	.	transcript_id "AT4G04850.novel2"; gene_id "AT4G04850";
4	stringtie_transuite	exon	2456685	2456846	.	+	.	transcript_id "AT4G04850.novel2"; gene_id "AT4G04850";
4	stringtie_transuite	three_prime_utr	2456685	2456846	.	+	.	transcript_id "AT4G04850.novel2"; gene_id "AT4G04850";
4	stringtie_transuite	exon	2456940	2457029	.	+	.	transcript_id "AT4G04850.novel2"; gene_id "AT4G04850";
4	stringtie_transuite	three_prime_utr	2456940	2457029	.	+	.	transcript_id "AT4G04850.novel2"; gene_id "AT4G04850";
4	stringtie_transuite	exon	2457119	2457767	.	+	.	transcript_id "AT4G04850.novel2"; gene_id "AT4G04850";
4	stringtie_transuite	three_prime_utr	2457119	2457767	.	+	.	transcript_id "AT4G04850.novel2"; gene_id "AT4G04850";
4	stringtie_transuite	exon	2452807	2453224	.	+	.	transcript_id "AT4G04850.novel3"; gene_id "AT4G04850";
4	stringtie_transuite	five_prime_utr	2452807	2453173	.	+	.	transcript_id "AT4G04850.novel3"; gene_id "AT4G04850";
4	stringtie_transuite	CDS	2453174	2453224	.	+	.	transcript_id "AT4G04850.novel3"; gene_id "AT4G04850";
4	stringtie_transuite	start_codon	2453174	2453176	.	+	.	transcript_id "AT4G04850.novel3"; gene_id "AT4G04850";
4	stringtie_transuite	exon	2453346	2453681	.	+	.	transcript_id "AT4G04850.novel3"; gene_id "AT4G04850";
4	stringtie_transuite	CDS	2453346	2453681	.	+	.	transcript_id "AT4G04850.novel3"; gene_id "AT4G04850";
4	stringtie_transuite	exon	2453768	2453869	.	+	.	transcript_id "AT4G04850.novel3"; gene_id "AT4G04850";
4	stringtie_transuite	CDS	2453768	2453869	.	+	.	transcript_id "AT4G04850.novel3"; gene_id "AT4G04850";
4	stringtie_transuite	exon	2453955	2454035	.	+	.	transcript_id "AT4G04850.novel3"; gene_id "AT4G04850";
4	stringtie_transuite	CDS	2453955	2454035	.	+	.	transcript_id "AT4G04850.novel3"; gene_id "AT4G04850";
4	stringtie_transuite	exon	2454110	2454366	.	+	.	transcript_id "AT4G04850.novel3"; gene_id "AT4G04850";
4	stringtie_transuite	CDS	2454110	2454160	.	+	.	transcript_id "AT4G04850.novel3"; gene_id "AT4G04850";
4	stringtie_transuite	stop_codon	2454158	2454160	.	+	.	transcript_id "AT4G04850.novel3"; gene_id "AT4G04850";
4	stringtie_transuite	three_prime_utr	2454161	2454366	.	+	.	transcript_id "AT4G04850.novel3"; gene_id "AT4G04850";
4	stringtie_transuite	exon	2454561	2454638	.	+	.	transcript_id "AT4G04850.novel3"; gene_id "AT4G04850";
4	stringtie_transuite	three_prime_utr	2454561	2454638	.	+	.	transcript_id "AT4G04850.novel3"; gene_id "AT4G04850";
4	stringtie_transuite	exon	2454750	2454818	.	+	.	transcript_id "AT4G04850.novel3"; gene_id "AT4G04850";
4	stringtie_transuite	three_prime_utr	2454750	2454818	.	+	.	transcript_id "AT4G04850.novel3"; gene_id "AT4G04850";
4	stringtie_transuite	exon	2455009	2455059	.	+	.	transcript_id "AT4G04850.novel3"; gene_id "AT4G04850";
4	stringtie_transuite	three_prime_utr	2455009	2455059	.	+	.	transcript_id "AT4G04850.novel3"; gene_id "AT4G04850";
4	stringtie_transuite	exon	2455188	2455301	.	+	.	transcript_id "AT4G04850.novel3"; gene_id "AT4G04850";
4	stringtie_transuite	three_prime_utr	2455188	2455301	.	+	.	transcript_id "AT4G04850.novel3"; gene_id "AT4G04850";
4	stringtie_transuite	exon	2455399	2455532	.	+	.	transcript_id "AT4G04850.novel3"; gene_id "AT4G04850";
4	stringtie_transuite	three_prime_utr	2455399	2455532	.	+	.	transcript_id "AT4G04850.novel3"; gene_id "AT4G04850";
4	stringtie_transuite	exon	2455614	2455748	.	+	.	transcript_id "AT4G04850.novel3"; gene_id "AT4G04850";
4	stringtie_transuite	three_prime_utr	2455614	2455748	.	+	.	transcript_id "AT4G04850.novel3"; gene_id "AT4G04850";
4	stringtie_transuite	exon	2455847	2456028	.	+	.	transcript_id "AT4G04850.novel3"; gene_id "AT4G04850";
4	stringtie_transuite	three_prime_utr	2455847	2456028	.	+	.	transcript_id "AT4G04850.novel3"; gene_id "AT4G04850";
4	stringtie_transuite	exon	2456138	2456273	.	+	.	transcript_id "AT4G04850.novel3"; gene_id "AT4G04850";
4	stringtie_transuite	three_prime_utr	2456138	2456273	.	+	.	transcript_id "AT4G04850.novel3"; gene_id "AT4G04850";
4	stringtie_transuite	exon	2456355	2456426	.	+	.	transcript_id "AT4G04850.novel3"; gene_id "AT4G04850";
4	stringtie_transuite	three_prime_utr	2456355	2456426	.	+	.	transcript_id "AT4G04850.novel3"; gene_id "AT4G04850";
4	stringtie_transuite	exon	2456500	2456595	.	+	.	transcript_id "AT4G04850.novel3"; gene_id "AT4G04850";
4	stringtie_transuite	three_prime_utr	2456500	2456595	.	+	.	transcript_id "AT4G04850.novel3"; gene_id "AT4G04850";
4	stringtie_transuite	exon	2456685	2456846	.	+	.	transcript_id "AT4G04850.novel3"; gene_id "AT4G04850";
4	stringtie_transuite	three_prime_utr	2456685	2456846	.	+	.	transcript_id "AT4G04850.novel3"; gene_id "AT4G04850";
4	stringtie_transuite	exon	2456940	2457029	.	+	.	transcript_id "AT4G04850.novel3"; gene_id "AT4G04850";
4	stringtie_transuite	three_prime_utr	2456940	2457029	.	+	.	transcript_id "AT4G04850.novel3"; gene_id "AT4G04850";
4	stringtie_transuite	exon	2457119	2457767	.	+	.	transcript_id "AT4G04850.novel3"; gene_id "AT4G04850";
4	stringtie_transuite	three_prime_utr	2457119	2457767	.	+	.	transcript_id "AT4G04850.novel3"; gene_id "AT4G04850";
4	stringtie_transuite	exon	2452922	2453224	.	+	.	transcript_id "AT4G04850.novel4"; gene_id "AT4G04850";
4	stringtie_transuite	five_prime_utr	2452922	2453173	.	+	.	transcript_id "AT4G04850.novel4"; gene_id "AT4G04850";
4	stringtie_transuite	CDS	2453174	2453224	.	+	.	transcript_id "AT4G04850.novel4"; gene_id "AT4G04850";
4	stringtie_transuite	start_codon	2453174	2453176	.	+	.	transcript_id "AT4G04850.novel4"; gene_id "AT4G04850";
4	stringtie_transuite	exon	2453346	2453681	.	+	.	transcript_id "AT4G04850.novel4"; gene_id "AT4G04850";
4	stringtie_transuite	CDS	2453346	2453681	.	+	.	transcript_id "AT4G04850.novel4"; gene_id "AT4G04850";
4	stringtie_transuite	exon	2453768	2453869	.	+	.	transcript_id "AT4G04850.novel4"; gene_id "AT4G04850";
4	stringtie_transuite	CDS	2453768	2453869	.	+	.	transcript_id "AT4G04850.novel4"; gene_id "AT4G04850";
4	stringtie_transuite	exon	2453955	2454035	.	+	.	transcript_id "AT4G04850.novel4"; gene_id "AT4G04850";
4	stringtie_transuite	CDS	2453955	2454035	.	+	.	transcript_id "AT4G04850.novel4"; gene_id "AT4G04850";
4	stringtie_transuite	exon	2454265	2454366	.	+	.	transcript_id "AT4G04850.novel4"; gene_id "AT4G04850";
4	stringtie_transuite	CDS	2454265	2454366	.	+	.	transcript_id "AT4G04850.novel4"; gene_id "AT4G04850";
4	stringtie_transuite	exon	2454561	2454638	.	+	.	transcript_id "AT4G04850.novel4"; gene_id "AT4G04850";
4	stringtie_transuite	CDS	2454561	2454638	.	+	.	transcript_id "AT4G04850.novel4"; gene_id "AT4G04850";
4	stringtie_transuite	exon	2454750	2454832	.	+	.	transcript_id "AT4G04850.novel4"; gene_id "AT4G04850";
4	stringtie_transuite	CDS	2454750	2454832	.	+	.	transcript_id "AT4G04850.novel4"; gene_id "AT4G04850";
4	stringtie_transuite	exon	2455009	2455059	.	+	.	transcript_id "AT4G04850.novel4"; gene_id "AT4G04850";
4	stringtie_transuite	CDS	2455009	2455015	.	+	.	transcript_id "AT4G04850.novel4"; gene_id "AT4G04850";
4	stringtie_transuite	stop_codon	2455013	2455015	.	+	.	transcript_id "AT4G04850.novel4"; gene_id "AT4G04850";
4	stringtie_transuite	three_prime_utr	2455016	2455059	.	+	.	transcript_id "AT4G04850.novel4"; gene_id "AT4G04850";
4	stringtie_transuite	exon	2455188	2455301	.	+	.	transcript_id "AT4G04850.novel4"; gene_id "AT4G04850";
4	stringtie_transuite	three_prime_utr	2455188	2455301	.	+	.	transcript_id "AT4G04850.novel4"; gene_id "AT4G04850";
4	stringtie_transuite	exon	2455431	2455532	.	+	.	transcript_id "AT4G04850.novel4"; gene_id "AT4G04850";
4	stringtie_transuite	three_prime_utr	2455431	2455532	.	+	.	transcript_id "AT4G04850.novel4"; gene_id "AT4G04850";
4	stringtie_transuite	exon	2455614	2455748	.	+	.	transcript_id "AT4G04850.novel4"; gene_id "AT4G04850";
4	stringtie_transuite	three_prime_utr	2455614	2455748	.	+	.	transcript_id "AT4G04850.novel4"; gene_id "AT4G04850";
4	stringtie_transuite	exon	2455847	2456028	.	+	.	transcript_id "AT4G04850.novel4"; gene_id "AT4G04850";
4	stringtie_transuite	three_prime_utr	2455847	2456028	.	+	.	transcript_id "AT4G04850.novel4"; gene_id "AT4G04850";
4	stringtie_transuite	exon	2456138	2456273	.	+	.	transcript_id "AT4G04850.novel4"; gene_id "AT4G04850";
4	stringtie_transuite	three_prime_utr	2456138	2456273	.	+	.	transcript_id "AT4G04850.novel4"; gene_id "AT4G04850";
4	stringtie_transuite	exon	2456355	2456426	.	+	.	transcript_id "AT4G04850.novel4"; gene_id "AT4G04850";
4	stringtie_transuite	three_prime_utr	2456355	2456426	.	+	.	transcript_id "AT4G04850.novel4"; gene_id "AT4G04850";
4	stringtie_transuite	exon	2456500	2456595	.	+	.	transcript_id "AT4G04850.novel4"; gene_id "AT4G04850";
4	stringtie_transuite	three_prime_utr	2456500	2456595	.	+	.	transcript_id "AT4G04850.novel4"; gene_id "AT4G04850";
4	stringtie_transuite	exon	2456685	2456846	.	+	.	transcript_id "AT4G04850.novel4"; gene_id "AT4G04850";
4	stringtie_transuite	three_prime_utr	2456685	2456846	.	+	.	transcript_id "AT4G04850.novel4"; gene_id "AT4G04850";
4	stringtie_transuite	exon	2456940	2457029	.	+	.	transcript_id "AT4G04850.novel4"; gene_id "AT4G04850";
4	stringtie_transuite	three_prime_utr	2456940	2457029	.	+	.	transcript_id "AT4G04850.novel4"; gene_id "AT4G04850";
4	stringtie_transuite	exon	2457119	2457767	.	+	.	transcript_id "AT4G04850.novel4"; gene_id "AT4G04850";
4	stringtie_transuite	three_prime_utr	2457119	2457767	.	+	.	transcript_id "AT4G04850.novel4"; gene_id "AT4G04850";
4	stringtie_transuite	exon	2453126	2453681	.	+	.	transcript_id "AT4G04850.novel5"; gene_id "AT4G04850";
4	stringtie_transuite	five_prime_utr	2453126	2453173	.	+	.	transcript_id "AT4G04850.novel5"; gene_id "AT4G04850";
4	stringtie_transuite	CDS	2453174	2453320	.	+	.	transcript_id "AT4G04850.novel5"; gene_id "AT4G04850";
4	stringtie_transuite	start_codon	2453174	2453176	.	+	.	transcript_id "AT4G04850.novel5"; gene_id "AT4G04850";
4	stringtie_transuite	stop_codon	2453318	2453320	.	+	.	transcript_id "AT4G04850.novel5"; gene_id "AT4G04850";
4	stringtie_transuite	three_prime_utr	2453321	2453681	.	+	.	transcript_id "AT4G04850.novel5"; gene_id "AT4G04850";
4	stringtie_transuite	exon	2453768	2453869	.	+	.	transcript_id "AT4G04850.novel5"; gene_id "AT4G04850";
4	stringtie_transuite	three_prime_utr	2453768	2453869	.	+	.	transcript_id "AT4G04850.novel5"; gene_id "AT4G04850";
4	stringtie_transuite	exon	2453955	2454035	.	+	.	transcript_id "AT4G04850.novel5"; gene_id "AT4G04850";
4	stringtie_transuite	three_prime_utr	2453955	2454035	.	+	.	transcript_id "AT4G04850.novel5"; gene_id "AT4G04850";
4	stringtie_transuite	exon	2454265	2454366	.	+	.	transcript_id "AT4G04850.novel5"; gene_id "AT4G04850";
4	stringtie_transuite	three_prime_utr	2454265	2454366	.	+	.	transcript_id "AT4G04850.novel5"; gene_id "AT4G04850";
4	stringtie_transuite	exon	2454561	2454638	.	+	.	transcript_id "AT4G04850.novel5"; gene_id "AT4G04850";
4	stringtie_transuite	three_prime_utr	2454561	2454638	.	+	.	transcript_id "AT4G04850.novel5"; gene_id "AT4G04850";
4	stringtie_transuite	exon	2454750	2454818	.	+	.	transcript_id "AT4G04850.novel5"; gene_id "AT4G04850";
4	stringtie_transuite	three_prime_utr	2454750	2454818	.	+	.	transcript_id "AT4G04850.novel5"; gene_id "AT4G04850";
4	stringtie_transuite	exon	2455009	2455059	.	+	.	transcript_id "AT4G04850.novel5"; gene_id "AT4G04850";
4	stringtie_transuite	three_prime_utr	2455009	2455059	.	+	.	transcript_id "AT4G04850.novel5"; gene_id "AT4G04850";
4	stringtie_transuite	exon	2455188	2455301	.	+	.	transcript_id "AT4G04850.novel5"; gene_id "AT4G04850";
4	stringtie_transuite	three_prime_utr	2455188	2455301	.	+	.	transcript_id "AT4G04850.novel5"; gene_id "AT4G04850";
4	stringtie_transuite	exon	2455431	2455532	.	+	.	transcript_id "AT4G04850.novel5"; gene_id "AT4G04850";
4	stringtie_transuite	three_prime_utr	2455431	2455532	.	+	.	transcript_id "AT4G04850.novel5"; gene_id "AT4G04850";
4	stringtie_transuite	exon	2455614	2455748	.	+	.	transcript_id "AT4G04850.novel5"; gene_id "AT4G04850";
4	stringtie_transuite	three_prime_utr	2455614	2455748	.	+	.	transcript_id "AT4G04850.novel5"; gene_id "AT4G04850";
4	stringtie_transuite	exon	2455847	2456028	.	+	.	transcript_id "AT4G04850.novel5"; gene_id "AT4G04850";
4	stringtie_transuite	three_prime_utr	2455847	2456028	.	+	.	transcript_id "AT4G04850.novel5"; gene_id "AT4G04850";
4	stringtie_transuite	exon	2456138	2456273	.	+	.	transcript_id "AT4G04850.novel5"; gene_id "AT4G04850";
4	stringtie_transuite	three_prime_utr	2456138	2456273	.	+	.	transcript_id "AT4G04850.novel5"; gene_id "AT4G04850";
4	stringtie_transuite	exon	2456355	2456426	.	+	.	transcript_id "AT4G04850.novel5"; gene_id "AT4G04850";
4	stringtie_transuite	three_prime_utr	2456355	2456426	.	+	.	transcript_id "AT4G04850.novel5"; gene_id "AT4G04850";
4	stringtie_transuite	exon	2456500	2456595	.	+	.	transcript_id "AT4G04850.novel5"; gene_id "AT4G04850";
4	stringtie_transuite	three_prime_utr	2456500	2456595	.	+	.	transcript_id "AT4G04850.novel5"; gene_id "AT4G04850";
4	stringtie_transuite	exon	2456685	2456846	.	+	.	transcript_id "AT4G04850.novel5"; gene_id "AT4G04850";
4	stringtie_transuite	three_prime_utr	2456685	2456846	.	+	.	transcript_id "AT4G04850.novel5"; gene_id "AT4G04850";
4	stringtie_transuite	exon	2456940	2457029	.	+	.	transcript_id "AT4G04850.novel5"; gene_id "AT4G04850";
4	stringtie_transuite	three_prime_utr	2456940	2457029	.	+	.	transcript_id "AT4G04850.novel5"; gene_id "AT4G04850";
4	stringtie_transuite	exon	2457119	2457767	.	+	.	transcript_id "AT4G04850.novel5"; gene_id "AT4G04850";
4	stringtie_transuite	three_prime_utr	2457119	2457767	.	+	.	transcript_id "AT4G04850.novel5"; gene_id "AT4G04850";
4	stringtie_transuite	exon	2186834	2187073	.	-	.	transcript_id "AT4G04855.1"; gene_id "AT4G04855";
4	stringtie_transuite	exon	2459853	2460233	.	+	.	transcript_id "AT4G04860.1"; gene_id "AT4G04860";
4	stringtie_transuite	five_prime_utr	2459853	2460134	.	+	.	transcript_id "AT4G04860.1"; gene_id "AT4G04860";
4	stringtie_transuite	CDS	2460135	2460233	.	+	.	transcript_id "AT4G04860.1"; gene_id "AT4G04860";
4	stringtie_transuite	start_codon	2460135	2460137	.	+	.	transcript_id "AT4G04860.1"; gene_id "AT4G04860";
4	stringtie_transuite	exon	2460328	2460427	.	+	.	transcript_id "AT4G04860.1"; gene_id "AT4G04860";
4	stringtie_transuite	CDS	2460328	2460427	.	+	.	transcript_id "AT4G04860.1"; gene_id "AT4G04860";
4	stringtie_transuite	exon	2460599	2460813	.	+	.	transcript_id "AT4G04860.1"; gene_id "AT4G04860";
4	stringtie_transuite	CDS	2460599	2460813	.	+	.	transcript_id "AT4G04860.1"; gene_id "AT4G04860";
4	stringtie_transuite	exon	2460886	2460969	.	+	.	transcript_id "AT4G04860.1"; gene_id "AT4G04860";
4	stringtie_transuite	CDS	2460886	2460969	.	+	.	transcript_id "AT4G04860.1"; gene_id "AT4G04860";
4	stringtie_transuite	exon	2461049	2461102	.	+	.	transcript_id "AT4G04860.1"; gene_id "AT4G04860";
4	stringtie_transuite	CDS	2461049	2461102	.	+	.	transcript_id "AT4G04860.1"; gene_id "AT4G04860";
4	stringtie_transuite	exon	2461196	2461765	.	+	.	transcript_id "AT4G04860.1"; gene_id "AT4G04860";
4	stringtie_transuite	CDS	2461196	2461378	.	+	.	transcript_id "AT4G04860.1"; gene_id "AT4G04860";
4	stringtie_transuite	stop_codon	2461376	2461378	.	+	.	transcript_id "AT4G04860.1"; gene_id "AT4G04860";
4	stringtie_transuite	three_prime_utr	2461379	2461765	.	+	.	transcript_id "AT4G04860.1"; gene_id "AT4G04860";
4	stringtie_transuite	exon	2459903	2460233	.	+	.	transcript_id "AT4G04860.novel1"; gene_id "AT4G04860";
4	stringtie_transuite	five_prime_utr	2459903	2460134	.	+	.	transcript_id "AT4G04860.novel1"; gene_id "AT4G04860";
4	stringtie_transuite	CDS	2460135	2460233	.	+	.	transcript_id "AT4G04860.novel1"; gene_id "AT4G04860";
4	stringtie_transuite	start_codon	2460135	2460137	.	+	.	transcript_id "AT4G04860.novel1"; gene_id "AT4G04860";
4	stringtie_transuite	exon	2460328	2460427	.	+	.	transcript_id "AT4G04860.novel1"; gene_id "AT4G04860";
4	stringtie_transuite	CDS	2460328	2460427	.	+	.	transcript_id "AT4G04860.novel1"; gene_id "AT4G04860";
4	stringtie_transuite	exon	2460599	2460813	.	+	.	transcript_id "AT4G04860.novel1"; gene_id "AT4G04860";
4	stringtie_transuite	CDS	2460599	2460813	.	+	.	transcript_id "AT4G04860.novel1"; gene_id "AT4G04860";
4	stringtie_transuite	exon	2460886	2460969	.	+	.	transcript_id "AT4G04860.novel1"; gene_id "AT4G04860";
4	stringtie_transuite	CDS	2460886	2460969	.	+	.	transcript_id "AT4G04860.novel1"; gene_id "AT4G04860";
4	stringtie_transuite	exon	2461049	2461765	.	+	.	transcript_id "AT4G04860.novel1"; gene_id "AT4G04860";
4	stringtie_transuite	CDS	2461049	2461150	.	+	.	transcript_id "AT4G04860.novel1"; gene_id "AT4G04860";
4	stringtie_transuite	stop_codon	2461148	2461150	.	+	.	transcript_id "AT4G04860.novel1"; gene_id "AT4G04860";
4	stringtie_transuite	three_prime_utr	2461151	2461765	.	+	.	transcript_id "AT4G04860.novel1"; gene_id "AT4G04860";
4	stringtie_transuite	exon	2188106	2188645	.	-	.	transcript_id "AT4G04865.1"; gene_id "AT4G04865";
4	stringtie_transuite	exon	2461674	2461997	.	-	.	transcript_id "AT4G04870.1"; gene_id "AT4G04870";
4	stringtie_transuite	three_prime_utr	2461674	2461903	.	-	.	transcript_id "AT4G04870.1"; gene_id "AT4G04870";
4	stringtie_transuite	CDS	2461904	2461997	.	-	.	transcript_id "AT4G04870.1"; gene_id "AT4G04870";
4	stringtie_transuite	stop_codon	2461904	2461906	.	-	.	transcript_id "AT4G04870.1"; gene_id "AT4G04870";
4	stringtie_transuite	exon	2462116	2462210	.	-	.	transcript_id "AT4G04870.1"; gene_id "AT4G04870";
4	stringtie_transuite	CDS	2462116	2462210	.	-	.	transcript_id "AT4G04870.1"; gene_id "AT4G04870";
4	stringtie_transuite	exon	2462299	2462373	.	-	.	transcript_id "AT4G04870.1"; gene_id "AT4G04870";
4	stringtie_transuite	CDS	2462299	2462373	.	-	.	transcript_id "AT4G04870.1"; gene_id "AT4G04870";
4	stringtie_transuite	exon	2462513	2462598	.	-	.	transcript_id "AT4G04870.1"; gene_id "AT4G04870";
4	stringtie_transuite	CDS	2462513	2462598	.	-	.	transcript_id "AT4G04870.1"; gene_id "AT4G04870";
4	stringtie_transuite	exon	2463000	2463051	.	-	.	transcript_id "AT4G04870.1"; gene_id "AT4G04870";
4	stringtie_transuite	CDS	2463000	2463051	.	-	.	transcript_id "AT4G04870.1"; gene_id "AT4G04870";
4	stringtie_transuite	exon	2463215	2463289	.	-	.	transcript_id "AT4G04870.1"; gene_id "AT4G04870";
4	stringtie_transuite	CDS	2463215	2463289	.	-	.	transcript_id "AT4G04870.1"; gene_id "AT4G04870";
4	stringtie_transuite	exon	2463373	2463439	.	-	.	transcript_id "AT4G04870.1"; gene_id "AT4G04870";
4	stringtie_transuite	CDS	2463373	2463439	.	-	.	transcript_id "AT4G04870.1"; gene_id "AT4G04870";
4	stringtie_transuite	exon	2463523	2464156	.	-	.	transcript_id "AT4G04870.1"; gene_id "AT4G04870";
4	stringtie_transuite	CDS	2463523	2464004	.	-	.	transcript_id "AT4G04870.1"; gene_id "AT4G04870";
4	stringtie_transuite	start_codon	2464002	2464004	.	-	.	transcript_id "AT4G04870.1"; gene_id "AT4G04870";
4	stringtie_transuite	five_prime_utr	2464005	2464156	.	-	.	transcript_id "AT4G04870.1"; gene_id "AT4G04870";
4	stringtie_transuite	exon	2461879	2461997	.	-	.	transcript_id "AT4G04870.novel1"; gene_id "AT4G04870";
4	stringtie_transuite	three_prime_utr	2461879	2461997	.	-	.	transcript_id "AT4G04870.novel1"; gene_id "AT4G04870";
4	stringtie_transuite	exon	2462116	2462210	.	-	.	transcript_id "AT4G04870.novel1"; gene_id "AT4G04870";
4	stringtie_transuite	three_prime_utr	2462116	2462210	.	-	.	transcript_id "AT4G04870.novel1"; gene_id "AT4G04870";
4	stringtie_transuite	exon	2462299	2462373	.	-	.	transcript_id "AT4G04870.novel1"; gene_id "AT4G04870";
4	stringtie_transuite	three_prime_utr	2462299	2462356	.	-	.	transcript_id "AT4G04870.novel1"; gene_id "AT4G04870";
4	stringtie_transuite	CDS	2462357	2462373	.	-	.	transcript_id "AT4G04870.novel1"; gene_id "AT4G04870";
4	stringtie_transuite	stop_codon	2462357	2462359	.	-	.	transcript_id "AT4G04870.novel1"; gene_id "AT4G04870";
4	stringtie_transuite	exon	2462513	2462598	.	-	.	transcript_id "AT4G04870.novel1"; gene_id "AT4G04870";
4	stringtie_transuite	CDS	2462513	2462598	.	-	.	transcript_id "AT4G04870.novel1"; gene_id "AT4G04870";
4	stringtie_transuite	exon	2462996	2463051	.	-	.	transcript_id "AT4G04870.novel1"; gene_id "AT4G04870";
4	stringtie_transuite	CDS	2462996	2463051	.	-	.	transcript_id "AT4G04870.novel1"; gene_id "AT4G04870";
4	stringtie_transuite	exon	2463215	2463289	.	-	.	transcript_id "AT4G04870.novel1"; gene_id "AT4G04870";
4	stringtie_transuite	CDS	2463215	2463289	.	-	.	transcript_id "AT4G04870.novel1"; gene_id "AT4G04870";
4	stringtie_transuite	exon	2463373	2463439	.	-	.	transcript_id "AT4G04870.novel1"; gene_id "AT4G04870";
4	stringtie_transuite	CDS	2463373	2463439	.	-	.	transcript_id "AT4G04870.novel1"; gene_id "AT4G04870";
4	stringtie_transuite	exon	2463523	2464156	.	-	.	transcript_id "AT4G04870.novel1"; gene_id "AT4G04870";
4	stringtie_transuite	CDS	2463523	2464004	.	-	.	transcript_id "AT4G04870.novel1"; gene_id "AT4G04870";
4	stringtie_transuite	start_codon	2464002	2464004	.	-	.	transcript_id "AT4G04870.novel1"; gene_id "AT4G04870";
4	stringtie_transuite	five_prime_utr	2464005	2464156	.	-	.	transcript_id "AT4G04870.novel1"; gene_id "AT4G04870";
4	stringtie_transuite	exon	2461949	2461997	.	-	.	transcript_id "AT4G04870.novel2"; gene_id "AT4G04870";
4	stringtie_transuite	three_prime_utr	2461949	2461997	.	-	.	transcript_id "AT4G04870.novel2"; gene_id "AT4G04870";
4	stringtie_transuite	exon	2462116	2462210	.	-	.	transcript_id "AT4G04870.novel2"; gene_id "AT4G04870";
4	stringtie_transuite	three_prime_utr	2462116	2462210	.	-	.	transcript_id "AT4G04870.novel2"; gene_id "AT4G04870";
4	stringtie_transuite	exon	2462299	2462373	.	-	.	transcript_id "AT4G04870.novel2"; gene_id "AT4G04870";
4	stringtie_transuite	three_prime_utr	2462299	2462373	.	-	.	transcript_id "AT4G04870.novel2"; gene_id "AT4G04870";
4	stringtie_transuite	exon	2462513	2462598	.	-	.	transcript_id "AT4G04870.novel2"; gene_id "AT4G04870";
4	stringtie_transuite	three_prime_utr	2462513	2462598	.	-	.	transcript_id "AT4G04870.novel2"; gene_id "AT4G04870";
4	stringtie_transuite	exon	2463000	2463051	.	-	.	transcript_id "AT4G04870.novel2"; gene_id "AT4G04870";
4	stringtie_transuite	three_prime_utr	2463000	2463051	.	-	.	transcript_id "AT4G04870.novel2"; gene_id "AT4G04870";
4	stringtie_transuite	exon	2463215	2463285	.	-	.	transcript_id "AT4G04870.novel2"; gene_id "AT4G04870";
4	stringtie_transuite	three_prime_utr	2463215	2463261	.	-	.	transcript_id "AT4G04870.novel2"; gene_id "AT4G04870";
4	stringtie_transuite	CDS	2463262	2463285	.	-	.	transcript_id "AT4G04870.novel2"; gene_id "AT4G04870";
4	stringtie_transuite	stop_codon	2463262	2463264	.	-	.	transcript_id "AT4G04870.novel2"; gene_id "AT4G04870";
4	stringtie_transuite	exon	2463373	2463439	.	-	.	transcript_id "AT4G04870.novel2"; gene_id "AT4G04870";
4	stringtie_transuite	CDS	2463373	2463439	.	-	.	transcript_id "AT4G04870.novel2"; gene_id "AT4G04870";
4	stringtie_transuite	exon	2463523	2464156	.	-	.	transcript_id "AT4G04870.novel2"; gene_id "AT4G04870";
4	stringtie_transuite	CDS	2463523	2464004	.	-	.	transcript_id "AT4G04870.novel2"; gene_id "AT4G04870";
4	stringtie_transuite	start_codon	2464002	2464004	.	-	.	transcript_id "AT4G04870.novel2"; gene_id "AT4G04870";
4	stringtie_transuite	five_prime_utr	2464005	2464156	.	-	.	transcript_id "AT4G04870.novel2"; gene_id "AT4G04870";
4	stringtie_transuite	exon	2194585	2194815	.	-	.	transcript_id "AT4G04875.1"; gene_id "AT4G04875";
4	stringtie_transuite	exon	2464840	2465176	.	-	.	transcript_id "AT4G04880.1"; gene_id "AT4G04880";
4	stringtie_transuite	three_prime_utr	2464840	2465054	.	-	.	transcript_id "AT4G04880.1"; gene_id "AT4G04880";
4	stringtie_transuite	CDS	2465055	2465176	.	-	.	transcript_id "AT4G04880.1"; gene_id "AT4G04880";
4	stringtie_transuite	stop_codon	2465055	2465057	.	-	.	transcript_id "AT4G04880.1"; gene_id "AT4G04880";
4	stringtie_transuite	exon	2465307	2465411	.	-	.	transcript_id "AT4G04880.1"; gene_id "AT4G04880";
4	stringtie_transuite	CDS	2465307	2465411	.	-	.	transcript_id "AT4G04880.1"; gene_id "AT4G04880";
4	stringtie_transuite	exon	2465509	2465575	.	-	.	transcript_id "AT4G04880.1"; gene_id "AT4G04880";
4	stringtie_transuite	CDS	2465509	2465575	.	-	.	transcript_id "AT4G04880.1"; gene_id "AT4G04880";
4	stringtie_transuite	exon	2465656	2465769	.	-	.	transcript_id "AT4G04880.1"; gene_id "AT4G04880";
4	stringtie_transuite	CDS	2465656	2465769	.	-	.	transcript_id "AT4G04880.1"; gene_id "AT4G04880";
4	stringtie_transuite	exon	2465858	2465927	.	-	.	transcript_id "AT4G04880.1"; gene_id "AT4G04880";
4	stringtie_transuite	CDS	2465858	2465927	.	-	.	transcript_id "AT4G04880.1"; gene_id "AT4G04880";
4	stringtie_transuite	exon	2466006	2466082	.	-	.	transcript_id "AT4G04880.1"; gene_id "AT4G04880";
4	stringtie_transuite	CDS	2466006	2466082	.	-	.	transcript_id "AT4G04880.1"; gene_id "AT4G04880";
4	stringtie_transuite	exon	2466170	2466382	.	-	.	transcript_id "AT4G04880.1"; gene_id "AT4G04880";
4	stringtie_transuite	CDS	2466170	2466382	.	-	.	transcript_id "AT4G04880.1"; gene_id "AT4G04880";
4	stringtie_transuite	exon	2466453	2466512	.	-	.	transcript_id "AT4G04880.1"; gene_id "AT4G04880";
4	stringtie_transuite	CDS	2466453	2466512	.	-	.	transcript_id "AT4G04880.1"; gene_id "AT4G04880";
4	stringtie_transuite	exon	2466594	2466685	.	-	.	transcript_id "AT4G04880.1"; gene_id "AT4G04880";
4	stringtie_transuite	CDS	2466594	2466685	.	-	.	transcript_id "AT4G04880.1"; gene_id "AT4G04880";
4	stringtie_transuite	exon	2466802	2466872	.	-	.	transcript_id "AT4G04880.1"; gene_id "AT4G04880";
4	stringtie_transuite	CDS	2466802	2466872	.	-	.	transcript_id "AT4G04880.1"; gene_id "AT4G04880";
4	stringtie_transuite	exon	2467027	2467259	.	-	.	transcript_id "AT4G04880.1"; gene_id "AT4G04880";
4	stringtie_transuite	CDS	2467027	2467103	.	-	.	transcript_id "AT4G04880.1"; gene_id "AT4G04880";
4	stringtie_transuite	start_codon	2467101	2467103	.	-	.	transcript_id "AT4G04880.1"; gene_id "AT4G04880";
4	stringtie_transuite	five_prime_utr	2467104	2467259	.	-	.	transcript_id "AT4G04880.1"; gene_id "AT4G04880";
4	stringtie_transuite	exon	2464859	2465176	.	-	.	transcript_id "AT4G04880.2"; gene_id "AT4G04880";
4	stringtie_transuite	three_prime_utr	2464859	2465054	.	-	.	transcript_id "AT4G04880.2"; gene_id "AT4G04880";
4	stringtie_transuite	CDS	2465055	2465176	.	-	.	transcript_id "AT4G04880.2"; gene_id "AT4G04880";
4	stringtie_transuite	stop_codon	2465055	2465057	.	-	.	transcript_id "AT4G04880.2"; gene_id "AT4G04880";
4	stringtie_transuite	exon	2465307	2465411	.	-	.	transcript_id "AT4G04880.2"; gene_id "AT4G04880";
4	stringtie_transuite	CDS	2465307	2465411	.	-	.	transcript_id "AT4G04880.2"; gene_id "AT4G04880";
4	stringtie_transuite	exon	2465509	2465575	.	-	.	transcript_id "AT4G04880.2"; gene_id "AT4G04880";
4	stringtie_transuite	CDS	2465509	2465575	.	-	.	transcript_id "AT4G04880.2"; gene_id "AT4G04880";
4	stringtie_transuite	exon	2465656	2465769	.	-	.	transcript_id "AT4G04880.2"; gene_id "AT4G04880";
4	stringtie_transuite	CDS	2465656	2465769	.	-	.	transcript_id "AT4G04880.2"; gene_id "AT4G04880";
4	stringtie_transuite	exon	2465858	2465927	.	-	.	transcript_id "AT4G04880.2"; gene_id "AT4G04880";
4	stringtie_transuite	CDS	2465858	2465927	.	-	.	transcript_id "AT4G04880.2"; gene_id "AT4G04880";
4	stringtie_transuite	exon	2466006	2466382	.	-	.	transcript_id "AT4G04880.2"; gene_id "AT4G04880";
4	stringtie_transuite	CDS	2466006	2466382	.	-	.	transcript_id "AT4G04880.2"; gene_id "AT4G04880";
4	stringtie_transuite	exon	2466453	2466512	.	-	.	transcript_id "AT4G04880.2"; gene_id "AT4G04880";
4	stringtie_transuite	CDS	2466453	2466512	.	-	.	transcript_id "AT4G04880.2"; gene_id "AT4G04880";
4	stringtie_transuite	exon	2466594	2466685	.	-	.	transcript_id "AT4G04880.2"; gene_id "AT4G04880";
4	stringtie_transuite	CDS	2466594	2466685	.	-	.	transcript_id "AT4G04880.2"; gene_id "AT4G04880";
4	stringtie_transuite	exon	2466802	2466872	.	-	.	transcript_id "AT4G04880.2"; gene_id "AT4G04880";
4	stringtie_transuite	CDS	2466802	2466872	.	-	.	transcript_id "AT4G04880.2"; gene_id "AT4G04880";
4	stringtie_transuite	exon	2467027	2467259	.	-	.	transcript_id "AT4G04880.2"; gene_id "AT4G04880";
4	stringtie_transuite	CDS	2467027	2467103	.	-	.	transcript_id "AT4G04880.2"; gene_id "AT4G04880";
4	stringtie_transuite	start_codon	2467101	2467103	.	-	.	transcript_id "AT4G04880.2"; gene_id "AT4G04880";
4	stringtie_transuite	five_prime_utr	2467104	2467259	.	-	.	transcript_id "AT4G04880.2"; gene_id "AT4G04880";
4	stringtie_transuite	exon	2464859	2465176	.	-	.	transcript_id "AT4G04880.3"; gene_id "AT4G04880";
4	stringtie_transuite	three_prime_utr	2464859	2465176	.	-	.	transcript_id "AT4G04880.3"; gene_id "AT4G04880";
4	stringtie_transuite	exon	2465307	2465411	.	-	.	transcript_id "AT4G04880.3"; gene_id "AT4G04880";
4	stringtie_transuite	three_prime_utr	2465307	2465411	.	-	.	transcript_id "AT4G04880.3"; gene_id "AT4G04880";
4	stringtie_transuite	exon	2465509	2465769	.	-	.	transcript_id "AT4G04880.3"; gene_id "AT4G04880";
4	stringtie_transuite	three_prime_utr	2465509	2465559	.	-	.	transcript_id "AT4G04880.3"; gene_id "AT4G04880";
4	stringtie_transuite	CDS	2465560	2465769	.	-	.	transcript_id "AT4G04880.3"; gene_id "AT4G04880";
4	stringtie_transuite	stop_codon	2465560	2465562	.	-	.	transcript_id "AT4G04880.3"; gene_id "AT4G04880";
4	stringtie_transuite	exon	2465858	2465927	.	-	.	transcript_id "AT4G04880.3"; gene_id "AT4G04880";
4	stringtie_transuite	CDS	2465858	2465927	.	-	.	transcript_id "AT4G04880.3"; gene_id "AT4G04880";
4	stringtie_transuite	exon	2466006	2466082	.	-	.	transcript_id "AT4G04880.3"; gene_id "AT4G04880";
4	stringtie_transuite	CDS	2466006	2466082	.	-	.	transcript_id "AT4G04880.3"; gene_id "AT4G04880";
4	stringtie_transuite	exon	2466170	2466382	.	-	.	transcript_id "AT4G04880.3"; gene_id "AT4G04880";
4	stringtie_transuite	CDS	2466170	2466382	.	-	.	transcript_id "AT4G04880.3"; gene_id "AT4G04880";
4	stringtie_transuite	exon	2466453	2466512	.	-	.	transcript_id "AT4G04880.3"; gene_id "AT4G04880";
4	stringtie_transuite	CDS	2466453	2466512	.	-	.	transcript_id "AT4G04880.3"; gene_id "AT4G04880";
4	stringtie_transuite	exon	2466594	2466685	.	-	.	transcript_id "AT4G04880.3"; gene_id "AT4G04880";
4	stringtie_transuite	CDS	2466594	2466685	.	-	.	transcript_id "AT4G04880.3"; gene_id "AT4G04880";
4	stringtie_transuite	exon	2466802	2466872	.	-	.	transcript_id "AT4G04880.3"; gene_id "AT4G04880";
4	stringtie_transuite	CDS	2466802	2466872	.	-	.	transcript_id "AT4G04880.3"; gene_id "AT4G04880";
4	stringtie_transuite	exon	2467027	2467259	.	-	.	transcript_id "AT4G04880.3"; gene_id "AT4G04880";
4	stringtie_transuite	CDS	2467027	2467103	.	-	.	transcript_id "AT4G04880.3"; gene_id "AT4G04880";
4	stringtie_transuite	start_codon	2467101	2467103	.	-	.	transcript_id "AT4G04880.3"; gene_id "AT4G04880";
4	stringtie_transuite	five_prime_utr	2467104	2467259	.	-	.	transcript_id "AT4G04880.3"; gene_id "AT4G04880";
4	stringtie_transuite	exon	2464856	2465176	.	-	.	transcript_id "AT4G04880.novel1"; gene_id "AT4G04880";
4	stringtie_transuite	three_prime_utr	2464856	2465176	.	-	.	transcript_id "AT4G04880.novel1"; gene_id "AT4G04880";
4	stringtie_transuite	exon	2465307	2465411	.	-	.	transcript_id "AT4G04880.novel1"; gene_id "AT4G04880";
4	stringtie_transuite	three_prime_utr	2465307	2465411	.	-	.	transcript_id "AT4G04880.novel1"; gene_id "AT4G04880";
4	stringtie_transuite	exon	2465509	2465575	.	-	.	transcript_id "AT4G04880.novel1"; gene_id "AT4G04880";
4	stringtie_transuite	three_prime_utr	2465509	2465575	.	-	.	transcript_id "AT4G04880.novel1"; gene_id "AT4G04880";
4	stringtie_transuite	exon	2465656	2465779	.	-	.	transcript_id "AT4G04880.novel1"; gene_id "AT4G04880";
4	stringtie_transuite	three_prime_utr	2465656	2465734	.	-	.	transcript_id "AT4G04880.novel1"; gene_id "AT4G04880";
4	stringtie_transuite	CDS	2465735	2465779	.	-	.	transcript_id "AT4G04880.novel1"; gene_id "AT4G04880";
4	stringtie_transuite	stop_codon	2465735	2465737	.	-	.	transcript_id "AT4G04880.novel1"; gene_id "AT4G04880";
4	stringtie_transuite	exon	2465858	2465927	.	-	.	transcript_id "AT4G04880.novel1"; gene_id "AT4G04880";
4	stringtie_transuite	CDS	2465858	2465927	.	-	.	transcript_id "AT4G04880.novel1"; gene_id "AT4G04880";
4	stringtie_transuite	exon	2466006	2466082	.	-	.	transcript_id "AT4G04880.novel1"; gene_id "AT4G04880";
4	stringtie_transuite	CDS	2466006	2466082	.	-	.	transcript_id "AT4G04880.novel1"; gene_id "AT4G04880";
4	stringtie_transuite	exon	2466170	2466382	.	-	.	transcript_id "AT4G04880.novel1"; gene_id "AT4G04880";
4	stringtie_transuite	CDS	2466170	2466382	.	-	.	transcript_id "AT4G04880.novel1"; gene_id "AT4G04880";
4	stringtie_transuite	exon	2466453	2466512	.	-	.	transcript_id "AT4G04880.novel1"; gene_id "AT4G04880";
4	stringtie_transuite	CDS	2466453	2466512	.	-	.	transcript_id "AT4G04880.novel1"; gene_id "AT4G04880";
4	stringtie_transuite	exon	2466594	2466685	.	-	.	transcript_id "AT4G04880.novel1"; gene_id "AT4G04880";
4	stringtie_transuite	CDS	2466594	2466685	.	-	.	transcript_id "AT4G04880.novel1"; gene_id "AT4G04880";
4	stringtie_transuite	exon	2466802	2466872	.	-	.	transcript_id "AT4G04880.novel1"; gene_id "AT4G04880";
4	stringtie_transuite	CDS	2466802	2466872	.	-	.	transcript_id "AT4G04880.novel1"; gene_id "AT4G04880";
4	stringtie_transuite	exon	2467027	2467259	.	-	.	transcript_id "AT4G04880.novel1"; gene_id "AT4G04880";
4	stringtie_transuite	CDS	2467027	2467103	.	-	.	transcript_id "AT4G04880.novel1"; gene_id "AT4G04880";
4	stringtie_transuite	start_codon	2467101	2467103	.	-	.	transcript_id "AT4G04880.novel1"; gene_id "AT4G04880";
4	stringtie_transuite	five_prime_utr	2467104	2467259	.	-	.	transcript_id "AT4G04880.novel1"; gene_id "AT4G04880";
4	stringtie_transuite	exon	2464860	2465176	.	-	.	transcript_id "AT4G04880.novel2"; gene_id "AT4G04880";
4	stringtie_transuite	three_prime_utr	2464860	2465176	.	-	.	transcript_id "AT4G04880.novel2"; gene_id "AT4G04880";
4	stringtie_transuite	exon	2465307	2465411	.	-	.	transcript_id "AT4G04880.novel2"; gene_id "AT4G04880";
4	stringtie_transuite	three_prime_utr	2465307	2465411	.	-	.	transcript_id "AT4G04880.novel2"; gene_id "AT4G04880";
4	stringtie_transuite	exon	2465509	2465575	.	-	.	transcript_id "AT4G04880.novel2"; gene_id "AT4G04880";
4	stringtie_transuite	three_prime_utr	2465509	2465575	.	-	.	transcript_id "AT4G04880.novel2"; gene_id "AT4G04880";
4	stringtie_transuite	exon	2465656	2465769	.	-	.	transcript_id "AT4G04880.novel2"; gene_id "AT4G04880";
4	stringtie_transuite	three_prime_utr	2465656	2465769	.	-	.	transcript_id "AT4G04880.novel2"; gene_id "AT4G04880";
4	stringtie_transuite	exon	2465858	2465927	.	-	.	transcript_id "AT4G04880.novel2"; gene_id "AT4G04880";
4	stringtie_transuite	three_prime_utr	2465858	2465927	.	-	.	transcript_id "AT4G04880.novel2"; gene_id "AT4G04880";
4	stringtie_transuite	exon	2466006	2466082	.	-	.	transcript_id "AT4G04880.novel2"; gene_id "AT4G04880";
4	stringtie_transuite	three_prime_utr	2466006	2466082	.	-	.	transcript_id "AT4G04880.novel2"; gene_id "AT4G04880";
4	stringtie_transuite	exon	2466170	2466382	.	-	.	transcript_id "AT4G04880.novel2"; gene_id "AT4G04880";
4	stringtie_transuite	three_prime_utr	2466170	2466382	.	-	.	transcript_id "AT4G04880.novel2"; gene_id "AT4G04880";
4	stringtie_transuite	exon	2466453	2466512	.	-	.	transcript_id "AT4G04880.novel2"; gene_id "AT4G04880";
4	stringtie_transuite	three_prime_utr	2466453	2466512	.	-	.	transcript_id "AT4G04880.novel2"; gene_id "AT4G04880";
4	stringtie_transuite	exon	2466594	2466685	.	-	.	transcript_id "AT4G04880.novel2"; gene_id "AT4G04880";
4	stringtie_transuite	three_prime_utr	2466594	2466685	.	-	.	transcript_id "AT4G04880.novel2"; gene_id "AT4G04880";
4	stringtie_transuite	exon	2466802	2466872	.	-	.	transcript_id "AT4G04880.novel2"; gene_id "AT4G04880";
4	stringtie_transuite	three_prime_utr	2466802	2466872	.	-	.	transcript_id "AT4G04880.novel2"; gene_id "AT4G04880";
4	stringtie_transuite	exon	2466994	2467259	.	-	.	transcript_id "AT4G04880.novel2"; gene_id "AT4G04880";
4	stringtie_transuite	three_prime_utr	2466994	2467022	.	-	.	transcript_id "AT4G04880.novel2"; gene_id "AT4G04880";
4	stringtie_transuite	CDS	2467023	2467103	.	-	.	transcript_id "AT4G04880.novel2"; gene_id "AT4G04880";
4	stringtie_transuite	stop_codon	2467023	2467025	.	-	.	transcript_id "AT4G04880.novel2"; gene_id "AT4G04880";
4	stringtie_transuite	start_codon	2467101	2467103	.	-	.	transcript_id "AT4G04880.novel2"; gene_id "AT4G04880";
4	stringtie_transuite	five_prime_utr	2467104	2467259	.	-	.	transcript_id "AT4G04880.novel2"; gene_id "AT4G04880";
4	stringtie_transuite	exon	2464860	2465176	.	-	.	transcript_id "AT4G04880.novel3"; gene_id "AT4G04880";
4	stringtie_transuite	three_prime_utr	2464860	2465054	.	-	.	transcript_id "AT4G04880.novel3"; gene_id "AT4G04880";
4	stringtie_transuite	CDS	2465055	2465176	.	-	.	transcript_id "AT4G04880.novel3"; gene_id "AT4G04880";
4	stringtie_transuite	stop_codon	2465055	2465057	.	-	.	transcript_id "AT4G04880.novel3"; gene_id "AT4G04880";
4	stringtie_transuite	exon	2465307	2465411	.	-	.	transcript_id "AT4G04880.novel3"; gene_id "AT4G04880";
4	stringtie_transuite	CDS	2465307	2465411	.	-	.	transcript_id "AT4G04880.novel3"; gene_id "AT4G04880";
4	stringtie_transuite	exon	2465509	2465575	.	-	.	transcript_id "AT4G04880.novel3"; gene_id "AT4G04880";
4	stringtie_transuite	CDS	2465509	2465575	.	-	.	transcript_id "AT4G04880.novel3"; gene_id "AT4G04880";
4	stringtie_transuite	exon	2465656	2465769	.	-	.	transcript_id "AT4G04880.novel3"; gene_id "AT4G04880";
4	stringtie_transuite	CDS	2465656	2465769	.	-	.	transcript_id "AT4G04880.novel3"; gene_id "AT4G04880";
4	stringtie_transuite	exon	2465858	2465927	.	-	.	transcript_id "AT4G04880.novel3"; gene_id "AT4G04880";
4	stringtie_transuite	CDS	2465858	2465927	.	-	.	transcript_id "AT4G04880.novel3"; gene_id "AT4G04880";
4	stringtie_transuite	exon	2466006	2466082	.	-	.	transcript_id "AT4G04880.novel3"; gene_id "AT4G04880";
4	stringtie_transuite	CDS	2466006	2466082	.	-	.	transcript_id "AT4G04880.novel3"; gene_id "AT4G04880";
4	stringtie_transuite	exon	2466453	2466512	.	-	.	transcript_id "AT4G04880.novel3"; gene_id "AT4G04880";
4	stringtie_transuite	CDS	2466453	2466512	.	-	.	transcript_id "AT4G04880.novel3"; gene_id "AT4G04880";
4	stringtie_transuite	exon	2466594	2466685	.	-	.	transcript_id "AT4G04880.novel3"; gene_id "AT4G04880";
4	stringtie_transuite	CDS	2466594	2466685	.	-	.	transcript_id "AT4G04880.novel3"; gene_id "AT4G04880";
4	stringtie_transuite	exon	2466802	2466872	.	-	.	transcript_id "AT4G04880.novel3"; gene_id "AT4G04880";
4	stringtie_transuite	CDS	2466802	2466872	.	-	.	transcript_id "AT4G04880.novel3"; gene_id "AT4G04880";
4	stringtie_transuite	exon	2467027	2467259	.	-	.	transcript_id "AT4G04880.novel3"; gene_id "AT4G04880";
4	stringtie_transuite	CDS	2467027	2467103	.	-	.	transcript_id "AT4G04880.novel3"; gene_id "AT4G04880";
4	stringtie_transuite	start_codon	2467101	2467103	.	-	.	transcript_id "AT4G04880.novel3"; gene_id "AT4G04880";
4	stringtie_transuite	five_prime_utr	2467104	2467259	.	-	.	transcript_id "AT4G04880.novel3"; gene_id "AT4G04880";
4	stringtie_transuite	exon	2464906	2465176	.	-	.	transcript_id "AT4G04880.novel4"; gene_id "AT4G04880";
4	stringtie_transuite	three_prime_utr	2464906	2465176	.	-	.	transcript_id "AT4G04880.novel4"; gene_id "AT4G04880";
4	stringtie_transuite	exon	2465307	2465411	.	-	.	transcript_id "AT4G04880.novel4"; gene_id "AT4G04880";
4	stringtie_transuite	three_prime_utr	2465307	2465411	.	-	.	transcript_id "AT4G04880.novel4"; gene_id "AT4G04880";
4	stringtie_transuite	exon	2465509	2465575	.	-	.	transcript_id "AT4G04880.novel4"; gene_id "AT4G04880";
4	stringtie_transuite	three_prime_utr	2465509	2465575	.	-	.	transcript_id "AT4G04880.novel4"; gene_id "AT4G04880";
4	stringtie_transuite	exon	2465656	2465769	.	-	.	transcript_id "AT4G04880.novel4"; gene_id "AT4G04880";
4	stringtie_transuite	three_prime_utr	2465656	2465769	.	-	.	transcript_id "AT4G04880.novel4"; gene_id "AT4G04880";
4	stringtie_transuite	exon	2465858	2465927	.	-	.	transcript_id "AT4G04880.novel4"; gene_id "AT4G04880";
4	stringtie_transuite	three_prime_utr	2465858	2465927	.	-	.	transcript_id "AT4G04880.novel4"; gene_id "AT4G04880";
4	stringtie_transuite	exon	2466006	2466082	.	-	.	transcript_id "AT4G04880.novel4"; gene_id "AT4G04880";
4	stringtie_transuite	three_prime_utr	2466006	2466082	.	-	.	transcript_id "AT4G04880.novel4"; gene_id "AT4G04880";
4	stringtie_transuite	exon	2466170	2466382	.	-	.	transcript_id "AT4G04880.novel4"; gene_id "AT4G04880";
4	stringtie_transuite	three_prime_utr	2466170	2466382	.	-	.	transcript_id "AT4G04880.novel4"; gene_id "AT4G04880";
4	stringtie_transuite	exon	2466453	2466512	.	-	.	transcript_id "AT4G04880.novel4"; gene_id "AT4G04880";
4	stringtie_transuite	three_prime_utr	2466453	2466512	.	-	.	transcript_id "AT4G04880.novel4"; gene_id "AT4G04880";
4	stringtie_transuite	exon	2466594	2466685	.	-	.	transcript_id "AT4G04880.novel4"; gene_id "AT4G04880";
4	stringtie_transuite	three_prime_utr	2466594	2466685	.	-	.	transcript_id "AT4G04880.novel4"; gene_id "AT4G04880";
4	stringtie_transuite	exon	2466802	2467259	.	-	.	transcript_id "AT4G04880.novel4"; gene_id "AT4G04880";
4	stringtie_transuite	three_prime_utr	2466802	2467022	.	-	.	transcript_id "AT4G04880.novel4"; gene_id "AT4G04880";
4	stringtie_transuite	CDS	2467023	2467103	.	-	.	transcript_id "AT4G04880.novel4"; gene_id "AT4G04880";
4	stringtie_transuite	stop_codon	2467023	2467025	.	-	.	transcript_id "AT4G04880.novel4"; gene_id "AT4G04880";
4	stringtie_transuite	start_codon	2467101	2467103	.	-	.	transcript_id "AT4G04880.novel4"; gene_id "AT4G04880";
4	stringtie_transuite	five_prime_utr	2467104	2467259	.	-	.	transcript_id "AT4G04880.novel4"; gene_id "AT4G04880";
4	stringtie_transuite	exon	2471866	2472415	.	+	.	transcript_id "AT4G04885.1"; gene_id "AT4G04885";
4	stringtie_transuite	five_prime_utr	2471866	2472082	.	+	.	transcript_id "AT4G04885.1"; gene_id "AT4G04885";
4	stringtie_transuite	CDS	2472083	2472415	.	+	.	transcript_id "AT4G04885.1"; gene_id "AT4G04885";
4	stringtie_transuite	start_codon	2472083	2472085	.	+	.	transcript_id "AT4G04885.1"; gene_id "AT4G04885";
4	stringtie_transuite	exon	2472578	2472679	.	+	.	transcript_id "AT4G04885.1"; gene_id "AT4G04885";
4	stringtie_transuite	CDS	2472578	2472679	.	+	.	transcript_id "AT4G04885.1"; gene_id "AT4G04885";
4	stringtie_transuite	exon	2472769	2473008	.	+	.	transcript_id "AT4G04885.1"; gene_id "AT4G04885";
4	stringtie_transuite	CDS	2472769	2473008	.	+	.	transcript_id "AT4G04885.1"; gene_id "AT4G04885";
4	stringtie_transuite	exon	2473465	2474655	.	+	.	transcript_id "AT4G04885.1"; gene_id "AT4G04885";
4	stringtie_transuite	CDS	2473465	2474655	.	+	.	transcript_id "AT4G04885.1"; gene_id "AT4G04885";
4	stringtie_transuite	exon	2474737	2475252	.	+	.	transcript_id "AT4G04885.1"; gene_id "AT4G04885";
4	stringtie_transuite	CDS	2474737	2475252	.	+	.	transcript_id "AT4G04885.1"; gene_id "AT4G04885";
4	stringtie_transuite	exon	2475373	2476132	.	+	.	transcript_id "AT4G04885.1"; gene_id "AT4G04885";
4	stringtie_transuite	CDS	2475373	2475417	.	+	.	transcript_id "AT4G04885.1"; gene_id "AT4G04885";
4	stringtie_transuite	stop_codon	2475415	2475417	.	+	.	transcript_id "AT4G04885.1"; gene_id "AT4G04885";
4	stringtie_transuite	three_prime_utr	2475418	2476132	.	+	.	transcript_id "AT4G04885.1"; gene_id "AT4G04885";
4	stringtie_transuite	exon	2471908	2472679	.	+	.	transcript_id "AT4G04885.novel1"; gene_id "AT4G04885";
4	stringtie_transuite	five_prime_utr	2471908	2472082	.	+	.	transcript_id "AT4G04885.novel1"; gene_id "AT4G04885";
4	stringtie_transuite	CDS	2472083	2472469	.	+	.	transcript_id "AT4G04885.novel1"; gene_id "AT4G04885";
4	stringtie_transuite	start_codon	2472083	2472085	.	+	.	transcript_id "AT4G04885.novel1"; gene_id "AT4G04885";
4	stringtie_transuite	stop_codon	2472467	2472469	.	+	.	transcript_id "AT4G04885.novel1"; gene_id "AT4G04885";
4	stringtie_transuite	three_prime_utr	2472470	2472679	.	+	.	transcript_id "AT4G04885.novel1"; gene_id "AT4G04885";
4	stringtie_transuite	exon	2472769	2473008	.	+	.	transcript_id "AT4G04885.novel1"; gene_id "AT4G04885";
4	stringtie_transuite	three_prime_utr	2472769	2473008	.	+	.	transcript_id "AT4G04885.novel1"; gene_id "AT4G04885";
4	stringtie_transuite	exon	2473465	2474655	.	+	.	transcript_id "AT4G04885.novel1"; gene_id "AT4G04885";
4	stringtie_transuite	three_prime_utr	2473465	2474655	.	+	.	transcript_id "AT4G04885.novel1"; gene_id "AT4G04885";
4	stringtie_transuite	exon	2474737	2476132	.	+	.	transcript_id "AT4G04885.novel1"; gene_id "AT4G04885";
4	stringtie_transuite	three_prime_utr	2474737	2476132	.	+	.	transcript_id "AT4G04885.novel1"; gene_id "AT4G04885";
4	stringtie_transuite	exon	2476390	2476882	.	-	.	transcript_id "AT4G04890.1"; gene_id "AT4G04890";
4	stringtie_transuite	three_prime_utr	2476390	2476882	.	-	.	transcript_id "AT4G04890.1"; gene_id "AT4G04890";
4	stringtie_transuite	exon	2476959	2477371	.	-	.	transcript_id "AT4G04890.1"; gene_id "AT4G04890";
4	stringtie_transuite	three_prime_utr	2476959	2476969	.	-	.	transcript_id "AT4G04890.1"; gene_id "AT4G04890";
4	stringtie_transuite	CDS	2476970	2477371	.	-	.	transcript_id "AT4G04890.1"; gene_id "AT4G04890";
4	stringtie_transuite	stop_codon	2476970	2476972	.	-	.	transcript_id "AT4G04890.1"; gene_id "AT4G04890";
4	stringtie_transuite	exon	2477458	2477553	.	-	.	transcript_id "AT4G04890.1"; gene_id "AT4G04890";
4	stringtie_transuite	CDS	2477458	2477553	.	-	.	transcript_id "AT4G04890.1"; gene_id "AT4G04890";
4	stringtie_transuite	exon	2477681	2477952	.	-	.	transcript_id "AT4G04890.1"; gene_id "AT4G04890";
4	stringtie_transuite	CDS	2477681	2477952	.	-	.	transcript_id "AT4G04890.1"; gene_id "AT4G04890";
4	stringtie_transuite	exon	2478064	2478235	.	-	.	transcript_id "AT4G04890.1"; gene_id "AT4G04890";
4	stringtie_transuite	CDS	2478064	2478235	.	-	.	transcript_id "AT4G04890.1"; gene_id "AT4G04890";
4	stringtie_transuite	exon	2478330	2478533	.	-	.	transcript_id "AT4G04890.1"; gene_id "AT4G04890";
4	stringtie_transuite	CDS	2478330	2478533	.	-	.	transcript_id "AT4G04890.1"; gene_id "AT4G04890";
4	stringtie_transuite	exon	2478628	2478729	.	-	.	transcript_id "AT4G04890.1"; gene_id "AT4G04890";
4	stringtie_transuite	CDS	2478628	2478729	.	-	.	transcript_id "AT4G04890.1"; gene_id "AT4G04890";
4	stringtie_transuite	exon	2478816	2479256	.	-	.	transcript_id "AT4G04890.1"; gene_id "AT4G04890";
4	stringtie_transuite	CDS	2478816	2479256	.	-	.	transcript_id "AT4G04890.1"; gene_id "AT4G04890";
4	stringtie_transuite	exon	2479334	2479522	.	-	.	transcript_id "AT4G04890.1"; gene_id "AT4G04890";
4	stringtie_transuite	CDS	2479334	2479522	.	-	.	transcript_id "AT4G04890.1"; gene_id "AT4G04890";
4	stringtie_transuite	exon	2479643	2479760	.	-	.	transcript_id "AT4G04890.1"; gene_id "AT4G04890";
4	stringtie_transuite	CDS	2479643	2479760	.	-	.	transcript_id "AT4G04890.1"; gene_id "AT4G04890";
4	stringtie_transuite	exon	2479855	2480230	.	-	.	transcript_id "AT4G04890.1"; gene_id "AT4G04890";
4	stringtie_transuite	CDS	2479855	2480090	.	-	.	transcript_id "AT4G04890.1"; gene_id "AT4G04890";
4	stringtie_transuite	start_codon	2480088	2480090	.	-	.	transcript_id "AT4G04890.1"; gene_id "AT4G04890";
4	stringtie_transuite	five_prime_utr	2480091	2480230	.	-	.	transcript_id "AT4G04890.1"; gene_id "AT4G04890";
4	stringtie_transuite	exon	2482038	2482447	.	-	.	transcript_id "AT4G04890.1"; gene_id "AT4G04890";
4	stringtie_transuite	five_prime_utr	2482038	2482447	.	-	.	transcript_id "AT4G04890.1"; gene_id "AT4G04890";
4	stringtie_transuite	exon	2476390	2476882	.	-	.	transcript_id "AT4G04890.2"; gene_id "AT4G04890";
4	stringtie_transuite	three_prime_utr	2476390	2476882	.	-	.	transcript_id "AT4G04890.2"; gene_id "AT4G04890";
4	stringtie_transuite	exon	2476959	2477371	.	-	.	transcript_id "AT4G04890.2"; gene_id "AT4G04890";
4	stringtie_transuite	three_prime_utr	2476959	2476969	.	-	.	transcript_id "AT4G04890.2"; gene_id "AT4G04890";
4	stringtie_transuite	CDS	2476970	2477371	.	-	.	transcript_id "AT4G04890.2"; gene_id "AT4G04890";
4	stringtie_transuite	stop_codon	2476970	2476972	.	-	.	transcript_id "AT4G04890.2"; gene_id "AT4G04890";
4	stringtie_transuite	exon	2477458	2477553	.	-	.	transcript_id "AT4G04890.2"; gene_id "AT4G04890";
4	stringtie_transuite	CDS	2477458	2477553	.	-	.	transcript_id "AT4G04890.2"; gene_id "AT4G04890";
4	stringtie_transuite	exon	2477681	2477952	.	-	.	transcript_id "AT4G04890.2"; gene_id "AT4G04890";
4	stringtie_transuite	CDS	2477681	2477952	.	-	.	transcript_id "AT4G04890.2"; gene_id "AT4G04890";
4	stringtie_transuite	exon	2478064	2478235	.	-	.	transcript_id "AT4G04890.2"; gene_id "AT4G04890";
4	stringtie_transuite	CDS	2478064	2478235	.	-	.	transcript_id "AT4G04890.2"; gene_id "AT4G04890";
4	stringtie_transuite	exon	2478330	2478533	.	-	.	transcript_id "AT4G04890.2"; gene_id "AT4G04890";
4	stringtie_transuite	CDS	2478330	2478533	.	-	.	transcript_id "AT4G04890.2"; gene_id "AT4G04890";
4	stringtie_transuite	exon	2478628	2478729	.	-	.	transcript_id "AT4G04890.2"; gene_id "AT4G04890";
4	stringtie_transuite	CDS	2478628	2478729	.	-	.	transcript_id "AT4G04890.2"; gene_id "AT4G04890";
4	stringtie_transuite	exon	2478816	2479256	.	-	.	transcript_id "AT4G04890.2"; gene_id "AT4G04890";
4	stringtie_transuite	CDS	2478816	2479256	.	-	.	transcript_id "AT4G04890.2"; gene_id "AT4G04890";
4	stringtie_transuite	exon	2479334	2479522	.	-	.	transcript_id "AT4G04890.2"; gene_id "AT4G04890";
4	stringtie_transuite	CDS	2479334	2479522	.	-	.	transcript_id "AT4G04890.2"; gene_id "AT4G04890";
4	stringtie_transuite	exon	2479643	2479760	.	-	.	transcript_id "AT4G04890.2"; gene_id "AT4G04890";
4	stringtie_transuite	CDS	2479643	2479760	.	-	.	transcript_id "AT4G04890.2"; gene_id "AT4G04890";
4	stringtie_transuite	exon	2479855	2480230	.	-	.	transcript_id "AT4G04890.2"; gene_id "AT4G04890";
4	stringtie_transuite	CDS	2479855	2480090	.	-	.	transcript_id "AT4G04890.2"; gene_id "AT4G04890";
4	stringtie_transuite	start_codon	2480088	2480090	.	-	.	transcript_id "AT4G04890.2"; gene_id "AT4G04890";
4	stringtie_transuite	five_prime_utr	2480091	2480230	.	-	.	transcript_id "AT4G04890.2"; gene_id "AT4G04890";
4	stringtie_transuite	exon	2481289	2482036	.	-	.	transcript_id "AT4G04890.2"; gene_id "AT4G04890";
4	stringtie_transuite	five_prime_utr	2481289	2482036	.	-	.	transcript_id "AT4G04890.2"; gene_id "AT4G04890";
4	stringtie_transuite	exon	2476456	2476879	.	-	.	transcript_id "AT4G04890.novel1"; gene_id "AT4G04890";
4	stringtie_transuite	three_prime_utr	2476456	2476879	.	-	.	transcript_id "AT4G04890.novel1"; gene_id "AT4G04890";
4	stringtie_transuite	exon	2476959	2477371	.	-	.	transcript_id "AT4G04890.novel1"; gene_id "AT4G04890";
4	stringtie_transuite	three_prime_utr	2476959	2476969	.	-	.	transcript_id "AT4G04890.novel1"; gene_id "AT4G04890";
4	stringtie_transuite	CDS	2476970	2477371	.	-	.	transcript_id "AT4G04890.novel1"; gene_id "AT4G04890";
4	stringtie_transuite	stop_codon	2476970	2476972	.	-	.	transcript_id "AT4G04890.novel1"; gene_id "AT4G04890";
4	stringtie_transuite	exon	2477458	2477553	.	-	.	transcript_id "AT4G04890.novel1"; gene_id "AT4G04890";
4	stringtie_transuite	CDS	2477458	2477553	.	-	.	transcript_id "AT4G04890.novel1"; gene_id "AT4G04890";
4	stringtie_transuite	exon	2477681	2477952	.	-	.	transcript_id "AT4G04890.novel1"; gene_id "AT4G04890";
4	stringtie_transuite	CDS	2477681	2477952	.	-	.	transcript_id "AT4G04890.novel1"; gene_id "AT4G04890";
4	stringtie_transuite	exon	2478064	2478235	.	-	.	transcript_id "AT4G04890.novel1"; gene_id "AT4G04890";
4	stringtie_transuite	CDS	2478064	2478235	.	-	.	transcript_id "AT4G04890.novel1"; gene_id "AT4G04890";
4	stringtie_transuite	exon	2478330	2478533	.	-	.	transcript_id "AT4G04890.novel1"; gene_id "AT4G04890";
4	stringtie_transuite	CDS	2478330	2478533	.	-	.	transcript_id "AT4G04890.novel1"; gene_id "AT4G04890";
4	stringtie_transuite	exon	2478628	2478729	.	-	.	transcript_id "AT4G04890.novel1"; gene_id "AT4G04890";
4	stringtie_transuite	CDS	2478628	2478729	.	-	.	transcript_id "AT4G04890.novel1"; gene_id "AT4G04890";
4	stringtie_transuite	exon	2478816	2479256	.	-	.	transcript_id "AT4G04890.novel1"; gene_id "AT4G04890";
4	stringtie_transuite	CDS	2478816	2479256	.	-	.	transcript_id "AT4G04890.novel1"; gene_id "AT4G04890";
4	stringtie_transuite	exon	2479334	2479522	.	-	.	transcript_id "AT4G04890.novel1"; gene_id "AT4G04890";
4	stringtie_transuite	CDS	2479334	2479522	.	-	.	transcript_id "AT4G04890.novel1"; gene_id "AT4G04890";
4	stringtie_transuite	exon	2479643	2479760	.	-	.	transcript_id "AT4G04890.novel1"; gene_id "AT4G04890";
4	stringtie_transuite	CDS	2479643	2479760	.	-	.	transcript_id "AT4G04890.novel1"; gene_id "AT4G04890";
4	stringtie_transuite	exon	2479855	2480230	.	-	.	transcript_id "AT4G04890.novel1"; gene_id "AT4G04890";
4	stringtie_transuite	CDS	2479855	2480090	.	-	.	transcript_id "AT4G04890.novel1"; gene_id "AT4G04890";
4	stringtie_transuite	start_codon	2480088	2480090	.	-	.	transcript_id "AT4G04890.novel1"; gene_id "AT4G04890";
4	stringtie_transuite	five_prime_utr	2480091	2480230	.	-	.	transcript_id "AT4G04890.novel1"; gene_id "AT4G04890";
4	stringtie_transuite	exon	2481289	2482447	.	-	.	transcript_id "AT4G04890.novel1"; gene_id "AT4G04890";
4	stringtie_transuite	five_prime_utr	2481289	2482447	.	-	.	transcript_id "AT4G04890.novel1"; gene_id "AT4G04890";
4	stringtie_transuite	exon	2476469	2476879	.	-	.	transcript_id "AT4G04890.novel2"; gene_id "AT4G04890";
4	stringtie_transuite	three_prime_utr	2476469	2476879	.	-	.	transcript_id "AT4G04890.novel2"; gene_id "AT4G04890";
4	stringtie_transuite	exon	2476959	2477371	.	-	.	transcript_id "AT4G04890.novel2"; gene_id "AT4G04890";
4	stringtie_transuite	three_prime_utr	2476959	2476969	.	-	.	transcript_id "AT4G04890.novel2"; gene_id "AT4G04890";
4	stringtie_transuite	CDS	2476970	2477371	.	-	.	transcript_id "AT4G04890.novel2"; gene_id "AT4G04890";
4	stringtie_transuite	stop_codon	2476970	2476972	.	-	.	transcript_id "AT4G04890.novel2"; gene_id "AT4G04890";
4	stringtie_transuite	exon	2477458	2477553	.	-	.	transcript_id "AT4G04890.novel2"; gene_id "AT4G04890";
4	stringtie_transuite	CDS	2477458	2477553	.	-	.	transcript_id "AT4G04890.novel2"; gene_id "AT4G04890";
4	stringtie_transuite	exon	2477681	2477952	.	-	.	transcript_id "AT4G04890.novel2"; gene_id "AT4G04890";
4	stringtie_transuite	CDS	2477681	2477952	.	-	.	transcript_id "AT4G04890.novel2"; gene_id "AT4G04890";
4	stringtie_transuite	exon	2478064	2478235	.	-	.	transcript_id "AT4G04890.novel2"; gene_id "AT4G04890";
4	stringtie_transuite	CDS	2478064	2478235	.	-	.	transcript_id "AT4G04890.novel2"; gene_id "AT4G04890";
4	stringtie_transuite	exon	2478330	2478533	.	-	.	transcript_id "AT4G04890.novel2"; gene_id "AT4G04890";
4	stringtie_transuite	CDS	2478330	2478533	.	-	.	transcript_id "AT4G04890.novel2"; gene_id "AT4G04890";
4	stringtie_transuite	exon	2478628	2478729	.	-	.	transcript_id "AT4G04890.novel2"; gene_id "AT4G04890";
4	stringtie_transuite	CDS	2478628	2478729	.	-	.	transcript_id "AT4G04890.novel2"; gene_id "AT4G04890";
4	stringtie_transuite	exon	2478816	2479256	.	-	.	transcript_id "AT4G04890.novel2"; gene_id "AT4G04890";
4	stringtie_transuite	CDS	2478816	2479256	.	-	.	transcript_id "AT4G04890.novel2"; gene_id "AT4G04890";
4	stringtie_transuite	exon	2479334	2479522	.	-	.	transcript_id "AT4G04890.novel2"; gene_id "AT4G04890";
4	stringtie_transuite	CDS	2479334	2479522	.	-	.	transcript_id "AT4G04890.novel2"; gene_id "AT4G04890";
4	stringtie_transuite	exon	2479643	2479760	.	-	.	transcript_id "AT4G04890.novel2"; gene_id "AT4G04890";
4	stringtie_transuite	CDS	2479643	2479760	.	-	.	transcript_id "AT4G04890.novel2"; gene_id "AT4G04890";
4	stringtie_transuite	exon	2479855	2480233	.	-	.	transcript_id "AT4G04890.novel2"; gene_id "AT4G04890";
4	stringtie_transuite	CDS	2479855	2480090	.	-	.	transcript_id "AT4G04890.novel2"; gene_id "AT4G04890";
4	stringtie_transuite	start_codon	2480088	2480090	.	-	.	transcript_id "AT4G04890.novel2"; gene_id "AT4G04890";
4	stringtie_transuite	five_prime_utr	2480091	2480233	.	-	.	transcript_id "AT4G04890.novel2"; gene_id "AT4G04890";
4	stringtie_transuite	exon	2482037	2482447	.	-	.	transcript_id "AT4G04890.novel2"; gene_id "AT4G04890";
4	stringtie_transuite	five_prime_utr	2482037	2482447	.	-	.	transcript_id "AT4G04890.novel2"; gene_id "AT4G04890";
4	stringtie_transuite	exon	2476507	2476882	.	-	.	transcript_id "AT4G04890.novel3"; gene_id "AT4G04890";
4	stringtie_transuite	three_prime_utr	2476507	2476882	.	-	.	transcript_id "AT4G04890.novel3"; gene_id "AT4G04890";
4	stringtie_transuite	exon	2476959	2477402	.	-	.	transcript_id "AT4G04890.novel3"; gene_id "AT4G04890";
4	stringtie_transuite	three_prime_utr	2476959	2477375	.	-	.	transcript_id "AT4G04890.novel3"; gene_id "AT4G04890";
4	stringtie_transuite	CDS	2477376	2477402	.	-	.	transcript_id "AT4G04890.novel3"; gene_id "AT4G04890";
4	stringtie_transuite	stop_codon	2477376	2477378	.	-	.	transcript_id "AT4G04890.novel3"; gene_id "AT4G04890";
4	stringtie_transuite	exon	2477681	2477952	.	-	.	transcript_id "AT4G04890.novel3"; gene_id "AT4G04890";
4	stringtie_transuite	CDS	2477681	2477952	.	-	.	transcript_id "AT4G04890.novel3"; gene_id "AT4G04890";
4	stringtie_transuite	exon	2478064	2478235	.	-	.	transcript_id "AT4G04890.novel3"; gene_id "AT4G04890";
4	stringtie_transuite	CDS	2478064	2478235	.	-	.	transcript_id "AT4G04890.novel3"; gene_id "AT4G04890";
4	stringtie_transuite	exon	2478330	2478533	.	-	.	transcript_id "AT4G04890.novel3"; gene_id "AT4G04890";
4	stringtie_transuite	CDS	2478330	2478533	.	-	.	transcript_id "AT4G04890.novel3"; gene_id "AT4G04890";
4	stringtie_transuite	exon	2478628	2478729	.	-	.	transcript_id "AT4G04890.novel3"; gene_id "AT4G04890";
4	stringtie_transuite	CDS	2478628	2478729	.	-	.	transcript_id "AT4G04890.novel3"; gene_id "AT4G04890";
4	stringtie_transuite	exon	2478816	2479256	.	-	.	transcript_id "AT4G04890.novel3"; gene_id "AT4G04890";
4	stringtie_transuite	CDS	2478816	2479256	.	-	.	transcript_id "AT4G04890.novel3"; gene_id "AT4G04890";
4	stringtie_transuite	exon	2479334	2479522	.	-	.	transcript_id "AT4G04890.novel3"; gene_id "AT4G04890";
4	stringtie_transuite	CDS	2479334	2479522	.	-	.	transcript_id "AT4G04890.novel3"; gene_id "AT4G04890";
4	stringtie_transuite	exon	2479643	2479760	.	-	.	transcript_id "AT4G04890.novel3"; gene_id "AT4G04890";
4	stringtie_transuite	CDS	2479643	2479760	.	-	.	transcript_id "AT4G04890.novel3"; gene_id "AT4G04890";
4	stringtie_transuite	exon	2479855	2480230	.	-	.	transcript_id "AT4G04890.novel3"; gene_id "AT4G04890";
4	stringtie_transuite	CDS	2479855	2480090	.	-	.	transcript_id "AT4G04890.novel3"; gene_id "AT4G04890";
4	stringtie_transuite	start_codon	2480088	2480090	.	-	.	transcript_id "AT4G04890.novel3"; gene_id "AT4G04890";
4	stringtie_transuite	five_prime_utr	2480091	2480230	.	-	.	transcript_id "AT4G04890.novel3"; gene_id "AT4G04890";
4	stringtie_transuite	exon	2482038	2482447	.	-	.	transcript_id "AT4G04890.novel3"; gene_id "AT4G04890";
4	stringtie_transuite	five_prime_utr	2482038	2482447	.	-	.	transcript_id "AT4G04890.novel3"; gene_id "AT4G04890";
4	stringtie_transuite	exon	2476514	2477371	.	-	.	transcript_id "AT4G04890.novel4"; gene_id "AT4G04890";
4	stringtie_transuite	three_prime_utr	2476514	2476969	.	-	.	transcript_id "AT4G04890.novel4"; gene_id "AT4G04890";
4	stringtie_transuite	CDS	2476970	2477371	.	-	.	transcript_id "AT4G04890.novel4"; gene_id "AT4G04890";
4	stringtie_transuite	stop_codon	2476970	2476972	.	-	.	transcript_id "AT4G04890.novel4"; gene_id "AT4G04890";
4	stringtie_transuite	exon	2477458	2477553	.	-	.	transcript_id "AT4G04890.novel4"; gene_id "AT4G04890";
4	stringtie_transuite	CDS	2477458	2477553	.	-	.	transcript_id "AT4G04890.novel4"; gene_id "AT4G04890";
4	stringtie_transuite	exon	2477681	2477952	.	-	.	transcript_id "AT4G04890.novel4"; gene_id "AT4G04890";
4	stringtie_transuite	CDS	2477681	2477952	.	-	.	transcript_id "AT4G04890.novel4"; gene_id "AT4G04890";
4	stringtie_transuite	exon	2478064	2478235	.	-	.	transcript_id "AT4G04890.novel4"; gene_id "AT4G04890";
4	stringtie_transuite	CDS	2478064	2478235	.	-	.	transcript_id "AT4G04890.novel4"; gene_id "AT4G04890";
4	stringtie_transuite	exon	2478330	2478533	.	-	.	transcript_id "AT4G04890.novel4"; gene_id "AT4G04890";
4	stringtie_transuite	CDS	2478330	2478533	.	-	.	transcript_id "AT4G04890.novel4"; gene_id "AT4G04890";
4	stringtie_transuite	exon	2478628	2478729	.	-	.	transcript_id "AT4G04890.novel4"; gene_id "AT4G04890";
4	stringtie_transuite	CDS	2478628	2478729	.	-	.	transcript_id "AT4G04890.novel4"; gene_id "AT4G04890";
4	stringtie_transuite	exon	2478816	2479256	.	-	.	transcript_id "AT4G04890.novel4"; gene_id "AT4G04890";
4	stringtie_transuite	CDS	2478816	2479256	.	-	.	transcript_id "AT4G04890.novel4"; gene_id "AT4G04890";
4	stringtie_transuite	exon	2479334	2479522	.	-	.	transcript_id "AT4G04890.novel4"; gene_id "AT4G04890";
4	stringtie_transuite	CDS	2479334	2479522	.	-	.	transcript_id "AT4G04890.novel4"; gene_id "AT4G04890";
4	stringtie_transuite	exon	2479643	2479760	.	-	.	transcript_id "AT4G04890.novel4"; gene_id "AT4G04890";
4	stringtie_transuite	CDS	2479643	2479760	.	-	.	transcript_id "AT4G04890.novel4"; gene_id "AT4G04890";
4	stringtie_transuite	exon	2479855	2480230	.	-	.	transcript_id "AT4G04890.novel4"; gene_id "AT4G04890";
4	stringtie_transuite	CDS	2479855	2480090	.	-	.	transcript_id "AT4G04890.novel4"; gene_id "AT4G04890";
4	stringtie_transuite	start_codon	2480088	2480090	.	-	.	transcript_id "AT4G04890.novel4"; gene_id "AT4G04890";
4	stringtie_transuite	five_prime_utr	2480091	2480230	.	-	.	transcript_id "AT4G04890.novel4"; gene_id "AT4G04890";
4	stringtie_transuite	exon	2482038	2482447	.	-	.	transcript_id "AT4G04890.novel4"; gene_id "AT4G04890";
4	stringtie_transuite	five_prime_utr	2482038	2482447	.	-	.	transcript_id "AT4G04890.novel4"; gene_id "AT4G04890";
4	stringtie_transuite	exon	2197650	2203423	.	+	.	transcript_id "AT4G04895.1"; gene_id "AT4G04895";
4	stringtie_transuite	five_prime_utr	2197650	2200896	.	+	.	transcript_id "AT4G04895.1"; gene_id "AT4G04895";
4	stringtie_transuite	CDS	2200897	2201139	.	+	.	transcript_id "AT4G04895.1"; gene_id "AT4G04895";
4	stringtie_transuite	start_codon	2200897	2200899	.	+	.	transcript_id "AT4G04895.1"; gene_id "AT4G04895";
4	stringtie_transuite	stop_codon	2201137	2201139	.	+	.	transcript_id "AT4G04895.1"; gene_id "AT4G04895";
4	stringtie_transuite	three_prime_utr	2201140	2203423	.	+	.	transcript_id "AT4G04895.1"; gene_id "AT4G04895";
4	stringtie_transuite	exon	2485994	2486423	.	-	.	transcript_id "AT4G04900.1"; gene_id "AT4G04900";
4	stringtie_transuite	three_prime_utr	2485994	2486217	.	-	.	transcript_id "AT4G04900.1"; gene_id "AT4G04900";
4	stringtie_transuite	CDS	2486218	2486423	.	-	.	transcript_id "AT4G04900.1"; gene_id "AT4G04900";
4	stringtie_transuite	stop_codon	2486218	2486220	.	-	.	transcript_id "AT4G04900.1"; gene_id "AT4G04900";
4	stringtie_transuite	exon	2486946	2487048	.	-	.	transcript_id "AT4G04900.1"; gene_id "AT4G04900";
4	stringtie_transuite	CDS	2486946	2487048	.	-	.	transcript_id "AT4G04900.1"; gene_id "AT4G04900";
4	stringtie_transuite	exon	2487168	2487271	.	-	.	transcript_id "AT4G04900.1"; gene_id "AT4G04900";
4	stringtie_transuite	CDS	2487168	2487271	.	-	.	transcript_id "AT4G04900.1"; gene_id "AT4G04900";
4	stringtie_transuite	exon	2487722	2487936	.	-	.	transcript_id "AT4G04900.1"; gene_id "AT4G04900";
4	stringtie_transuite	CDS	2487722	2487779	.	-	.	transcript_id "AT4G04900.1"; gene_id "AT4G04900";
4	stringtie_transuite	start_codon	2487777	2487779	.	-	.	transcript_id "AT4G04900.1"; gene_id "AT4G04900";
4	stringtie_transuite	five_prime_utr	2487780	2487936	.	-	.	transcript_id "AT4G04900.1"; gene_id "AT4G04900";
4	stringtie_transuite	exon	2488290	2488647	.	-	.	transcript_id "AT4G04900.1"; gene_id "AT4G04900";
4	stringtie_transuite	five_prime_utr	2488290	2488647	.	-	.	transcript_id "AT4G04900.1"; gene_id "AT4G04900";
4	stringtie_transuite	exon	2486218	2486423	.	-	.	transcript_id "AT4G04900.2"; gene_id "AT4G04900";
4	stringtie_transuite	CDS	2486218	2486423	.	-	.	transcript_id "AT4G04900.2"; gene_id "AT4G04900";
4	stringtie_transuite	stop_codon	2486218	2486220	.	-	.	transcript_id "AT4G04900.2"; gene_id "AT4G04900";
4	stringtie_transuite	exon	2486946	2487048	.	-	.	transcript_id "AT4G04900.2"; gene_id "AT4G04900";
4	stringtie_transuite	CDS	2486946	2487048	.	-	.	transcript_id "AT4G04900.2"; gene_id "AT4G04900";
4	stringtie_transuite	exon	2487168	2487271	.	-	.	transcript_id "AT4G04900.2"; gene_id "AT4G04900";
4	stringtie_transuite	CDS	2487168	2487271	.	-	.	transcript_id "AT4G04900.2"; gene_id "AT4G04900";
4	stringtie_transuite	exon	2487722	2487936	.	-	.	transcript_id "AT4G04900.2"; gene_id "AT4G04900";
4	stringtie_transuite	CDS	2487722	2487779	.	-	.	transcript_id "AT4G04900.2"; gene_id "AT4G04900";
4	stringtie_transuite	start_codon	2487777	2487779	.	-	.	transcript_id "AT4G04900.2"; gene_id "AT4G04900";
4	stringtie_transuite	five_prime_utr	2487780	2487936	.	-	.	transcript_id "AT4G04900.2"; gene_id "AT4G04900";
4	stringtie_transuite	exon	2322090	2322310	.	+	.	transcript_id "AT4G04905.1"; gene_id "AT4G04905";
4	stringtie_transuite	exon	2489364	2489845	.	-	.	transcript_id "AT4G04910.1"; gene_id "AT4G04910";
4	stringtie_transuite	three_prime_utr	2489364	2489695	.	-	.	transcript_id "AT4G04910.1"; gene_id "AT4G04910";
4	stringtie_transuite	CDS	2489696	2489845	.	-	.	transcript_id "AT4G04910.1"; gene_id "AT4G04910";
4	stringtie_transuite	stop_codon	2489696	2489698	.	-	.	transcript_id "AT4G04910.1"; gene_id "AT4G04910";
4	stringtie_transuite	exon	2489944	2490009	.	-	.	transcript_id "AT4G04910.1"; gene_id "AT4G04910";
4	stringtie_transuite	CDS	2489944	2490009	.	-	.	transcript_id "AT4G04910.1"; gene_id "AT4G04910";
4	stringtie_transuite	exon	2490232	2490354	.	-	.	transcript_id "AT4G04910.1"; gene_id "AT4G04910";
4	stringtie_transuite	CDS	2490232	2490354	.	-	.	transcript_id "AT4G04910.1"; gene_id "AT4G04910";
4	stringtie_transuite	exon	2490468	2490555	.	-	.	transcript_id "AT4G04910.1"; gene_id "AT4G04910";
4	stringtie_transuite	CDS	2490468	2490555	.	-	.	transcript_id "AT4G04910.1"; gene_id "AT4G04910";
4	stringtie_transuite	exon	2490662	2490720	.	-	.	transcript_id "AT4G04910.1"; gene_id "AT4G04910";
4	stringtie_transuite	CDS	2490662	2490720	.	-	.	transcript_id "AT4G04910.1"; gene_id "AT4G04910";
4	stringtie_transuite	exon	2490800	2490859	.	-	.	transcript_id "AT4G04910.1"; gene_id "AT4G04910";
4	stringtie_transuite	CDS	2490800	2490859	.	-	.	transcript_id "AT4G04910.1"; gene_id "AT4G04910";
4	stringtie_transuite	exon	2490944	2491004	.	-	.	transcript_id "AT4G04910.1"; gene_id "AT4G04910";
4	stringtie_transuite	CDS	2490944	2491004	.	-	.	transcript_id "AT4G04910.1"; gene_id "AT4G04910";
4	stringtie_transuite	exon	2491090	2491221	.	-	.	transcript_id "AT4G04910.1"; gene_id "AT4G04910";
4	stringtie_transuite	CDS	2491090	2491221	.	-	.	transcript_id "AT4G04910.1"; gene_id "AT4G04910";
4	stringtie_transuite	exon	2491502	2491712	.	-	.	transcript_id "AT4G04910.1"; gene_id "AT4G04910";
4	stringtie_transuite	CDS	2491502	2491712	.	-	.	transcript_id "AT4G04910.1"; gene_id "AT4G04910";
4	stringtie_transuite	exon	2491930	2492063	.	-	.	transcript_id "AT4G04910.1"; gene_id "AT4G04910";
4	stringtie_transuite	CDS	2491930	2492063	.	-	.	transcript_id "AT4G04910.1"; gene_id "AT4G04910";
4	stringtie_transuite	exon	2492265	2492347	.	-	.	transcript_id "AT4G04910.1"; gene_id "AT4G04910";
4	stringtie_transuite	CDS	2492265	2492347	.	-	.	transcript_id "AT4G04910.1"; gene_id "AT4G04910";
4	stringtie_transuite	exon	2492420	2492485	.	-	.	transcript_id "AT4G04910.1"; gene_id "AT4G04910";
4	stringtie_transuite	CDS	2492420	2492485	.	-	.	transcript_id "AT4G04910.1"; gene_id "AT4G04910";
4	stringtie_transuite	exon	2492706	2492761	.	-	.	transcript_id "AT4G04910.1"; gene_id "AT4G04910";
4	stringtie_transuite	CDS	2492706	2492761	.	-	.	transcript_id "AT4G04910.1"; gene_id "AT4G04910";
4	stringtie_transuite	exon	2492848	2492947	.	-	.	transcript_id "AT4G04910.1"; gene_id "AT4G04910";
4	stringtie_transuite	CDS	2492848	2492947	.	-	.	transcript_id "AT4G04910.1"; gene_id "AT4G04910";
4	stringtie_transuite	exon	2493304	2493412	.	-	.	transcript_id "AT4G04910.1"; gene_id "AT4G04910";
4	stringtie_transuite	CDS	2493304	2493412	.	-	.	transcript_id "AT4G04910.1"; gene_id "AT4G04910";
4	stringtie_transuite	exon	2493497	2493651	.	-	.	transcript_id "AT4G04910.1"; gene_id "AT4G04910";
4	stringtie_transuite	CDS	2493497	2493651	.	-	.	transcript_id "AT4G04910.1"; gene_id "AT4G04910";
4	stringtie_transuite	exon	2493831	2494001	.	-	.	transcript_id "AT4G04910.1"; gene_id "AT4G04910";
4	stringtie_transuite	CDS	2493831	2494001	.	-	.	transcript_id "AT4G04910.1"; gene_id "AT4G04910";
4	stringtie_transuite	exon	2494790	2494840	.	-	.	transcript_id "AT4G04910.1"; gene_id "AT4G04910";
4	stringtie_transuite	CDS	2494790	2494840	.	-	.	transcript_id "AT4G04910.1"; gene_id "AT4G04910";
4	stringtie_transuite	exon	2494928	2495009	.	-	.	transcript_id "AT4G04910.1"; gene_id "AT4G04910";
4	stringtie_transuite	CDS	2494928	2495009	.	-	.	transcript_id "AT4G04910.1"; gene_id "AT4G04910";
4	stringtie_transuite	exon	2495090	2495185	.	-	.	transcript_id "AT4G04910.1"; gene_id "AT4G04910";
4	stringtie_transuite	CDS	2495090	2495185	.	-	.	transcript_id "AT4G04910.1"; gene_id "AT4G04910";
4	stringtie_transuite	exon	2495491	2495863	.	-	.	transcript_id "AT4G04910.1"; gene_id "AT4G04910";
4	stringtie_transuite	CDS	2495491	2495666	.	-	.	transcript_id "AT4G04910.1"; gene_id "AT4G04910";
4	stringtie_transuite	start_codon	2495664	2495666	.	-	.	transcript_id "AT4G04910.1"; gene_id "AT4G04910";
4	stringtie_transuite	five_prime_utr	2495667	2495863	.	-	.	transcript_id "AT4G04910.1"; gene_id "AT4G04910";
4	stringtie_transuite	exon	2489228	2489845	.	-	.	transcript_id "AT4G04910.novel1"; gene_id "AT4G04910";
4	stringtie_transuite	three_prime_utr	2489228	2489845	.	-	.	transcript_id "AT4G04910.novel1"; gene_id "AT4G04910";
4	stringtie_transuite	exon	2489944	2490009	.	-	.	transcript_id "AT4G04910.novel1"; gene_id "AT4G04910";
4	stringtie_transuite	three_prime_utr	2489944	2490009	.	-	.	transcript_id "AT4G04910.novel1"; gene_id "AT4G04910";
4	stringtie_transuite	exon	2490232	2490354	.	-	.	transcript_id "AT4G04910.novel1"; gene_id "AT4G04910";
4	stringtie_transuite	three_prime_utr	2490232	2490354	.	-	.	transcript_id "AT4G04910.novel1"; gene_id "AT4G04910";
4	stringtie_transuite	exon	2490468	2490555	.	-	.	transcript_id "AT4G04910.novel1"; gene_id "AT4G04910";
4	stringtie_transuite	three_prime_utr	2490468	2490555	.	-	.	transcript_id "AT4G04910.novel1"; gene_id "AT4G04910";
4	stringtie_transuite	exon	2490662	2490720	.	-	.	transcript_id "AT4G04910.novel1"; gene_id "AT4G04910";
4	stringtie_transuite	three_prime_utr	2490662	2490720	.	-	.	transcript_id "AT4G04910.novel1"; gene_id "AT4G04910";
4	stringtie_transuite	exon	2490800	2490859	.	-	.	transcript_id "AT4G04910.novel1"; gene_id "AT4G04910";
4	stringtie_transuite	three_prime_utr	2490800	2490859	.	-	.	transcript_id "AT4G04910.novel1"; gene_id "AT4G04910";
4	stringtie_transuite	exon	2490944	2491004	.	-	.	transcript_id "AT4G04910.novel1"; gene_id "AT4G04910";
4	stringtie_transuite	three_prime_utr	2490944	2491004	.	-	.	transcript_id "AT4G04910.novel1"; gene_id "AT4G04910";
4	stringtie_transuite	exon	2491090	2491221	.	-	.	transcript_id "AT4G04910.novel1"; gene_id "AT4G04910";
4	stringtie_transuite	three_prime_utr	2491090	2491221	.	-	.	transcript_id "AT4G04910.novel1"; gene_id "AT4G04910";
4	stringtie_transuite	exon	2491502	2491712	.	-	.	transcript_id "AT4G04910.novel1"; gene_id "AT4G04910";
4	stringtie_transuite	three_prime_utr	2491502	2491712	.	-	.	transcript_id "AT4G04910.novel1"; gene_id "AT4G04910";
4	stringtie_transuite	exon	2491930	2492063	.	-	.	transcript_id "AT4G04910.novel1"; gene_id "AT4G04910";
4	stringtie_transuite	three_prime_utr	2491930	2492063	.	-	.	transcript_id "AT4G04910.novel1"; gene_id "AT4G04910";
4	stringtie_transuite	exon	2492265	2492343	.	-	.	transcript_id "AT4G04910.novel1"; gene_id "AT4G04910";
4	stringtie_transuite	three_prime_utr	2492265	2492325	.	-	.	transcript_id "AT4G04910.novel1"; gene_id "AT4G04910";
4	stringtie_transuite	CDS	2492326	2492343	.	-	.	transcript_id "AT4G04910.novel1"; gene_id "AT4G04910";
4	stringtie_transuite	stop_codon	2492326	2492328	.	-	.	transcript_id "AT4G04910.novel1"; gene_id "AT4G04910";
4	stringtie_transuite	exon	2492420	2492485	.	-	.	transcript_id "AT4G04910.novel1"; gene_id "AT4G04910";
4	stringtie_transuite	CDS	2492420	2492485	.	-	.	transcript_id "AT4G04910.novel1"; gene_id "AT4G04910";
4	stringtie_transuite	exon	2492706	2492761	.	-	.	transcript_id "AT4G04910.novel1"; gene_id "AT4G04910";
4	stringtie_transuite	CDS	2492706	2492761	.	-	.	transcript_id "AT4G04910.novel1"; gene_id "AT4G04910";
4	stringtie_transuite	exon	2492848	2492947	.	-	.	transcript_id "AT4G04910.novel1"; gene_id "AT4G04910";
4	stringtie_transuite	CDS	2492848	2492947	.	-	.	transcript_id "AT4G04910.novel1"; gene_id "AT4G04910";
4	stringtie_transuite	exon	2493304	2493412	.	-	.	transcript_id "AT4G04910.novel1"; gene_id "AT4G04910";
4	stringtie_transuite	CDS	2493304	2493412	.	-	.	transcript_id "AT4G04910.novel1"; gene_id "AT4G04910";
4	stringtie_transuite	exon	2493497	2493651	.	-	.	transcript_id "AT4G04910.novel1"; gene_id "AT4G04910";
4	stringtie_transuite	CDS	2493497	2493651	.	-	.	transcript_id "AT4G04910.novel1"; gene_id "AT4G04910";
4	stringtie_transuite	exon	2493831	2494001	.	-	.	transcript_id "AT4G04910.novel1"; gene_id "AT4G04910";
4	stringtie_transuite	CDS	2493831	2494001	.	-	.	transcript_id "AT4G04910.novel1"; gene_id "AT4G04910";
4	stringtie_transuite	exon	2494790	2494840	.	-	.	transcript_id "AT4G04910.novel1"; gene_id "AT4G04910";
4	stringtie_transuite	CDS	2494790	2494840	.	-	.	transcript_id "AT4G04910.novel1"; gene_id "AT4G04910";
4	stringtie_transuite	exon	2494928	2495009	.	-	.	transcript_id "AT4G04910.novel1"; gene_id "AT4G04910";
4	stringtie_transuite	CDS	2494928	2495009	.	-	.	transcript_id "AT4G04910.novel1"; gene_id "AT4G04910";
4	stringtie_transuite	exon	2495090	2495185	.	-	.	transcript_id "AT4G04910.novel1"; gene_id "AT4G04910";
4	stringtie_transuite	CDS	2495090	2495185	.	-	.	transcript_id "AT4G04910.novel1"; gene_id "AT4G04910";
4	stringtie_transuite	exon	2495491	2495863	.	-	.	transcript_id "AT4G04910.novel1"; gene_id "AT4G04910";
4	stringtie_transuite	CDS	2495491	2495666	.	-	.	transcript_id "AT4G04910.novel1"; gene_id "AT4G04910";
4	stringtie_transuite	start_codon	2495664	2495666	.	-	.	transcript_id "AT4G04910.novel1"; gene_id "AT4G04910";
4	stringtie_transuite	five_prime_utr	2495667	2495863	.	-	.	transcript_id "AT4G04910.novel1"; gene_id "AT4G04910";
4	stringtie_transuite	exon	2497931	2498268	.	+	.	transcript_id "AT4G04920.1"; gene_id "AT4G04920";
4	stringtie_transuite	CDS	2497931	2498268	.	+	.	transcript_id "AT4G04920.1"; gene_id "AT4G04920";
4	stringtie_transuite	start_codon	2497931	2497933	.	+	.	transcript_id "AT4G04920.1"; gene_id "AT4G04920";
4	stringtie_transuite	exon	2498346	2498414	.	+	.	transcript_id "AT4G04920.1"; gene_id "AT4G04920";
4	stringtie_transuite	CDS	2498346	2498414	.	+	.	transcript_id "AT4G04920.1"; gene_id "AT4G04920";
4	stringtie_transuite	exon	2498505	2498593	.	+	.	transcript_id "AT4G04920.1"; gene_id "AT4G04920";
4	stringtie_transuite	CDS	2498505	2498593	.	+	.	transcript_id "AT4G04920.1"; gene_id "AT4G04920";
4	stringtie_transuite	exon	2498677	2498789	.	+	.	transcript_id "AT4G04920.1"; gene_id "AT4G04920";
4	stringtie_transuite	CDS	2498677	2498789	.	+	.	transcript_id "AT4G04920.1"; gene_id "AT4G04920";
4	stringtie_transuite	exon	2498901	2499002	.	+	.	transcript_id "AT4G04920.1"; gene_id "AT4G04920";
4	stringtie_transuite	CDS	2498901	2499002	.	+	.	transcript_id "AT4G04920.1"; gene_id "AT4G04920";
4	stringtie_transuite	exon	2499447	2499537	.	+	.	transcript_id "AT4G04920.1"; gene_id "AT4G04920";
4	stringtie_transuite	CDS	2499447	2499537	.	+	.	transcript_id "AT4G04920.1"; gene_id "AT4G04920";
4	stringtie_transuite	exon	2499725	2500321	.	+	.	transcript_id "AT4G04920.1"; gene_id "AT4G04920";
4	stringtie_transuite	CDS	2499725	2500321	.	+	.	transcript_id "AT4G04920.1"; gene_id "AT4G04920";
4	stringtie_transuite	exon	2500530	2501148	.	+	.	transcript_id "AT4G04920.1"; gene_id "AT4G04920";
4	stringtie_transuite	CDS	2500530	2501148	.	+	.	transcript_id "AT4G04920.1"; gene_id "AT4G04920";
4	stringtie_transuite	exon	2501243	2501322	.	+	.	transcript_id "AT4G04920.1"; gene_id "AT4G04920";
4	stringtie_transuite	CDS	2501243	2501322	.	+	.	transcript_id "AT4G04920.1"; gene_id "AT4G04920";
4	stringtie_transuite	exon	2501646	2501728	.	+	.	transcript_id "AT4G04920.1"; gene_id "AT4G04920";
4	stringtie_transuite	CDS	2501646	2501728	.	+	.	transcript_id "AT4G04920.1"; gene_id "AT4G04920";
4	stringtie_transuite	exon	2502168	2502404	.	+	.	transcript_id "AT4G04920.1"; gene_id "AT4G04920";
4	stringtie_transuite	CDS	2502168	2502404	.	+	.	transcript_id "AT4G04920.1"; gene_id "AT4G04920";
4	stringtie_transuite	exon	2502757	2502928	.	+	.	transcript_id "AT4G04920.1"; gene_id "AT4G04920";
4	stringtie_transuite	CDS	2502757	2502928	.	+	.	transcript_id "AT4G04920.1"; gene_id "AT4G04920";
4	stringtie_transuite	exon	2503247	2503791	.	+	.	transcript_id "AT4G04920.1"; gene_id "AT4G04920";
4	stringtie_transuite	CDS	2503247	2503791	.	+	.	transcript_id "AT4G04920.1"; gene_id "AT4G04920";
4	stringtie_transuite	exon	2504043	2504219	.	+	.	transcript_id "AT4G04920.1"; gene_id "AT4G04920";
4	stringtie_transuite	CDS	2504043	2504219	.	+	.	transcript_id "AT4G04920.1"; gene_id "AT4G04920";
4	stringtie_transuite	exon	2504360	2504737	.	+	.	transcript_id "AT4G04920.1"; gene_id "AT4G04920";
4	stringtie_transuite	CDS	2504360	2504737	.	+	.	transcript_id "AT4G04920.1"; gene_id "AT4G04920";
4	stringtie_transuite	exon	2504850	2505978	.	+	.	transcript_id "AT4G04920.1"; gene_id "AT4G04920";
4	stringtie_transuite	CDS	2504850	2504996	.	+	.	transcript_id "AT4G04920.1"; gene_id "AT4G04920";
4	stringtie_transuite	stop_codon	2504994	2504996	.	+	.	transcript_id "AT4G04920.1"; gene_id "AT4G04920";
4	stringtie_transuite	three_prime_utr	2504997	2505978	.	+	.	transcript_id "AT4G04920.1"; gene_id "AT4G04920";
4	stringtie_transuite	exon	2497644	2498268	.	+	.	transcript_id "AT4G04920.2"; gene_id "AT4G04920";
4	stringtie_transuite	five_prime_utr	2497644	2497930	.	+	.	transcript_id "AT4G04920.2"; gene_id "AT4G04920";
4	stringtie_transuite	CDS	2497931	2498268	.	+	.	transcript_id "AT4G04920.2"; gene_id "AT4G04920";
4	stringtie_transuite	start_codon	2497931	2497933	.	+	.	transcript_id "AT4G04920.2"; gene_id "AT4G04920";
4	stringtie_transuite	exon	2498346	2498414	.	+	.	transcript_id "AT4G04920.2"; gene_id "AT4G04920";
4	stringtie_transuite	CDS	2498346	2498414	.	+	.	transcript_id "AT4G04920.2"; gene_id "AT4G04920";
4	stringtie_transuite	exon	2498505	2498593	.	+	.	transcript_id "AT4G04920.2"; gene_id "AT4G04920";
4	stringtie_transuite	CDS	2498505	2498593	.	+	.	transcript_id "AT4G04920.2"; gene_id "AT4G04920";
4	stringtie_transuite	exon	2498677	2498789	.	+	.	transcript_id "AT4G04920.2"; gene_id "AT4G04920";
4	stringtie_transuite	CDS	2498677	2498789	.	+	.	transcript_id "AT4G04920.2"; gene_id "AT4G04920";
4	stringtie_transuite	exon	2498901	2499002	.	+	.	transcript_id "AT4G04920.2"; gene_id "AT4G04920";
4	stringtie_transuite	CDS	2498901	2499002	.	+	.	transcript_id "AT4G04920.2"; gene_id "AT4G04920";
4	stringtie_transuite	exon	2499447	2499537	.	+	.	transcript_id "AT4G04920.2"; gene_id "AT4G04920";
4	stringtie_transuite	CDS	2499447	2499537	.	+	.	transcript_id "AT4G04920.2"; gene_id "AT4G04920";
4	stringtie_transuite	exon	2499725	2500321	.	+	.	transcript_id "AT4G04920.2"; gene_id "AT4G04920";
4	stringtie_transuite	CDS	2499725	2500321	.	+	.	transcript_id "AT4G04920.2"; gene_id "AT4G04920";
4	stringtie_transuite	exon	2500530	2501148	.	+	.	transcript_id "AT4G04920.2"; gene_id "AT4G04920";
4	stringtie_transuite	CDS	2500530	2501148	.	+	.	transcript_id "AT4G04920.2"; gene_id "AT4G04920";
4	stringtie_transuite	exon	2501243	2501322	.	+	.	transcript_id "AT4G04920.2"; gene_id "AT4G04920";
4	stringtie_transuite	CDS	2501243	2501322	.	+	.	transcript_id "AT4G04920.2"; gene_id "AT4G04920";
4	stringtie_transuite	exon	2501646	2501728	.	+	.	transcript_id "AT4G04920.2"; gene_id "AT4G04920";
4	stringtie_transuite	CDS	2501646	2501728	.	+	.	transcript_id "AT4G04920.2"; gene_id "AT4G04920";
4	stringtie_transuite	exon	2502168	2502404	.	+	.	transcript_id "AT4G04920.2"; gene_id "AT4G04920";
4	stringtie_transuite	CDS	2502168	2502404	.	+	.	transcript_id "AT4G04920.2"; gene_id "AT4G04920";
4	stringtie_transuite	exon	2502757	2502928	.	+	.	transcript_id "AT4G04920.2"; gene_id "AT4G04920";
4	stringtie_transuite	CDS	2502757	2502928	.	+	.	transcript_id "AT4G04920.2"; gene_id "AT4G04920";
4	stringtie_transuite	exon	2503280	2503791	.	+	.	transcript_id "AT4G04920.2"; gene_id "AT4G04920";
4	stringtie_transuite	CDS	2503280	2503791	.	+	.	transcript_id "AT4G04920.2"; gene_id "AT4G04920";
4	stringtie_transuite	exon	2504043	2504219	.	+	.	transcript_id "AT4G04920.2"; gene_id "AT4G04920";
4	stringtie_transuite	CDS	2504043	2504219	.	+	.	transcript_id "AT4G04920.2"; gene_id "AT4G04920";
4	stringtie_transuite	exon	2504360	2504737	.	+	.	transcript_id "AT4G04920.2"; gene_id "AT4G04920";
4	stringtie_transuite	CDS	2504360	2504737	.	+	.	transcript_id "AT4G04920.2"; gene_id "AT4G04920";
4	stringtie_transuite	exon	2504850	2505978	.	+	.	transcript_id "AT4G04920.2"; gene_id "AT4G04920";
4	stringtie_transuite	CDS	2504850	2504996	.	+	.	transcript_id "AT4G04920.2"; gene_id "AT4G04920";
4	stringtie_transuite	stop_codon	2504994	2504996	.	+	.	transcript_id "AT4G04920.2"; gene_id "AT4G04920";
4	stringtie_transuite	three_prime_utr	2504997	2505978	.	+	.	transcript_id "AT4G04920.2"; gene_id "AT4G04920";
4	stringtie_transuite	exon	2497598	2498268	.	+	.	transcript_id "AT4G04920.3"; gene_id "AT4G04920";
4	stringtie_transuite	five_prime_utr	2497598	2497930	.	+	.	transcript_id "AT4G04920.3"; gene_id "AT4G04920";
4	stringtie_transuite	CDS	2497931	2498268	.	+	.	transcript_id "AT4G04920.3"; gene_id "AT4G04920";
4	stringtie_transuite	start_codon	2497931	2497933	.	+	.	transcript_id "AT4G04920.3"; gene_id "AT4G04920";
4	stringtie_transuite	exon	2498346	2498414	.	+	.	transcript_id "AT4G04920.3"; gene_id "AT4G04920";
4	stringtie_transuite	CDS	2498346	2498414	.	+	.	transcript_id "AT4G04920.3"; gene_id "AT4G04920";
4	stringtie_transuite	exon	2498505	2498593	.	+	.	transcript_id "AT4G04920.3"; gene_id "AT4G04920";
4	stringtie_transuite	CDS	2498505	2498593	.	+	.	transcript_id "AT4G04920.3"; gene_id "AT4G04920";
4	stringtie_transuite	exon	2498677	2498789	.	+	.	transcript_id "AT4G04920.3"; gene_id "AT4G04920";
4	stringtie_transuite	CDS	2498677	2498789	.	+	.	transcript_id "AT4G04920.3"; gene_id "AT4G04920";
4	stringtie_transuite	exon	2498901	2499002	.	+	.	transcript_id "AT4G04920.3"; gene_id "AT4G04920";
4	stringtie_transuite	CDS	2498901	2499002	.	+	.	transcript_id "AT4G04920.3"; gene_id "AT4G04920";
4	stringtie_transuite	exon	2499447	2499537	.	+	.	transcript_id "AT4G04920.3"; gene_id "AT4G04920";
4	stringtie_transuite	CDS	2499447	2499537	.	+	.	transcript_id "AT4G04920.3"; gene_id "AT4G04920";
4	stringtie_transuite	exon	2499725	2500321	.	+	.	transcript_id "AT4G04920.3"; gene_id "AT4G04920";
4	stringtie_transuite	CDS	2499725	2500321	.	+	.	transcript_id "AT4G04920.3"; gene_id "AT4G04920";
4	stringtie_transuite	exon	2500530	2501148	.	+	.	transcript_id "AT4G04920.3"; gene_id "AT4G04920";
4	stringtie_transuite	CDS	2500530	2501148	.	+	.	transcript_id "AT4G04920.3"; gene_id "AT4G04920";
4	stringtie_transuite	exon	2501243	2501322	.	+	.	transcript_id "AT4G04920.3"; gene_id "AT4G04920";
4	stringtie_transuite	CDS	2501243	2501322	.	+	.	transcript_id "AT4G04920.3"; gene_id "AT4G04920";
4	stringtie_transuite	exon	2501646	2501728	.	+	.	transcript_id "AT4G04920.3"; gene_id "AT4G04920";
4	stringtie_transuite	CDS	2501646	2501728	.	+	.	transcript_id "AT4G04920.3"; gene_id "AT4G04920";
4	stringtie_transuite	exon	2502168	2502404	.	+	.	transcript_id "AT4G04920.3"; gene_id "AT4G04920";
4	stringtie_transuite	CDS	2502168	2502404	.	+	.	transcript_id "AT4G04920.3"; gene_id "AT4G04920";
4	stringtie_transuite	exon	2502757	2502928	.	+	.	transcript_id "AT4G04920.3"; gene_id "AT4G04920";
4	stringtie_transuite	CDS	2502757	2502928	.	+	.	transcript_id "AT4G04920.3"; gene_id "AT4G04920";
4	stringtie_transuite	exon	2503277	2503791	.	+	.	transcript_id "AT4G04920.3"; gene_id "AT4G04920";
4	stringtie_transuite	CDS	2503277	2503791	.	+	.	transcript_id "AT4G04920.3"; gene_id "AT4G04920";
4	stringtie_transuite	exon	2504043	2504219	.	+	.	transcript_id "AT4G04920.3"; gene_id "AT4G04920";
4	stringtie_transuite	CDS	2504043	2504219	.	+	.	transcript_id "AT4G04920.3"; gene_id "AT4G04920";
4	stringtie_transuite	exon	2504360	2504737	.	+	.	transcript_id "AT4G04920.3"; gene_id "AT4G04920";
4	stringtie_transuite	CDS	2504360	2504737	.	+	.	transcript_id "AT4G04920.3"; gene_id "AT4G04920";
4	stringtie_transuite	exon	2504850	2505978	.	+	.	transcript_id "AT4G04920.3"; gene_id "AT4G04920";
4	stringtie_transuite	CDS	2504850	2504996	.	+	.	transcript_id "AT4G04920.3"; gene_id "AT4G04920";
4	stringtie_transuite	stop_codon	2504994	2504996	.	+	.	transcript_id "AT4G04920.3"; gene_id "AT4G04920";
4	stringtie_transuite	three_prime_utr	2504997	2505978	.	+	.	transcript_id "AT4G04920.3"; gene_id "AT4G04920";
4	stringtie_transuite	exon	2497679	2498268	.	+	.	transcript_id "AT4G04920.novel1"; gene_id "AT4G04920";
4	stringtie_transuite	five_prime_utr	2497679	2497930	.	+	.	transcript_id "AT4G04920.novel1"; gene_id "AT4G04920";
4	stringtie_transuite	CDS	2497931	2498268	.	+	.	transcript_id "AT4G04920.novel1"; gene_id "AT4G04920";
4	stringtie_transuite	start_codon	2497931	2497933	.	+	.	transcript_id "AT4G04920.novel1"; gene_id "AT4G04920";
4	stringtie_transuite	exon	2498346	2498414	.	+	.	transcript_id "AT4G04920.novel1"; gene_id "AT4G04920";
4	stringtie_transuite	CDS	2498346	2498414	.	+	.	transcript_id "AT4G04920.novel1"; gene_id "AT4G04920";
4	stringtie_transuite	exon	2498505	2498593	.	+	.	transcript_id "AT4G04920.novel1"; gene_id "AT4G04920";
4	stringtie_transuite	CDS	2498505	2498593	.	+	.	transcript_id "AT4G04920.novel1"; gene_id "AT4G04920";
4	stringtie_transuite	exon	2498677	2498789	.	+	.	transcript_id "AT4G04920.novel1"; gene_id "AT4G04920";
4	stringtie_transuite	CDS	2498677	2498789	.	+	.	transcript_id "AT4G04920.novel1"; gene_id "AT4G04920";
4	stringtie_transuite	exon	2498901	2499002	.	+	.	transcript_id "AT4G04920.novel1"; gene_id "AT4G04920";
4	stringtie_transuite	CDS	2498901	2499002	.	+	.	transcript_id "AT4G04920.novel1"; gene_id "AT4G04920";
4	stringtie_transuite	exon	2499447	2499537	.	+	.	transcript_id "AT4G04920.novel1"; gene_id "AT4G04920";
4	stringtie_transuite	CDS	2499447	2499537	.	+	.	transcript_id "AT4G04920.novel1"; gene_id "AT4G04920";
4	stringtie_transuite	exon	2499725	2500321	.	+	.	transcript_id "AT4G04920.novel1"; gene_id "AT4G04920";
4	stringtie_transuite	CDS	2499725	2500321	.	+	.	transcript_id "AT4G04920.novel1"; gene_id "AT4G04920";
4	stringtie_transuite	exon	2500530	2501148	.	+	.	transcript_id "AT4G04920.novel1"; gene_id "AT4G04920";
4	stringtie_transuite	CDS	2500530	2501148	.	+	.	transcript_id "AT4G04920.novel1"; gene_id "AT4G04920";
4	stringtie_transuite	exon	2501243	2501322	.	+	.	transcript_id "AT4G04920.novel1"; gene_id "AT4G04920";
4	stringtie_transuite	CDS	2501243	2501322	.	+	.	transcript_id "AT4G04920.novel1"; gene_id "AT4G04920";
4	stringtie_transuite	exon	2501646	2501728	.	+	.	transcript_id "AT4G04920.novel1"; gene_id "AT4G04920";
4	stringtie_transuite	CDS	2501646	2501728	.	+	.	transcript_id "AT4G04920.novel1"; gene_id "AT4G04920";
4	stringtie_transuite	exon	2502168	2502404	.	+	.	transcript_id "AT4G04920.novel1"; gene_id "AT4G04920";
4	stringtie_transuite	CDS	2502168	2502404	.	+	.	transcript_id "AT4G04920.novel1"; gene_id "AT4G04920";
4	stringtie_transuite	exon	2502757	2502924	.	+	.	transcript_id "AT4G04920.novel1"; gene_id "AT4G04920";
4	stringtie_transuite	CDS	2502757	2502924	.	+	.	transcript_id "AT4G04920.novel1"; gene_id "AT4G04920";
4	stringtie_transuite	exon	2503354	2503791	.	+	.	transcript_id "AT4G04920.novel1"; gene_id "AT4G04920";
4	stringtie_transuite	CDS	2503354	2503791	.	+	.	transcript_id "AT4G04920.novel1"; gene_id "AT4G04920";
4	stringtie_transuite	exon	2504043	2504219	.	+	.	transcript_id "AT4G04920.novel1"; gene_id "AT4G04920";
4	stringtie_transuite	CDS	2504043	2504219	.	+	.	transcript_id "AT4G04920.novel1"; gene_id "AT4G04920";
4	stringtie_transuite	exon	2504360	2504737	.	+	.	transcript_id "AT4G04920.novel1"; gene_id "AT4G04920";
4	stringtie_transuite	CDS	2504360	2504737	.	+	.	transcript_id "AT4G04920.novel1"; gene_id "AT4G04920";
4	stringtie_transuite	exon	2504850	2507974	.	+	.	transcript_id "AT4G04920.novel1"; gene_id "AT4G04920";
4	stringtie_transuite	CDS	2504850	2504996	.	+	.	transcript_id "AT4G04920.novel1"; gene_id "AT4G04920";
4	stringtie_transuite	stop_codon	2504994	2504996	.	+	.	transcript_id "AT4G04920.novel1"; gene_id "AT4G04920";
4	stringtie_transuite	three_prime_utr	2504997	2507974	.	+	.	transcript_id "AT4G04920.novel1"; gene_id "AT4G04920";
4	stringtie_transuite	exon	2497679	2498268	.	+	.	transcript_id "AT4G04920.novel2"; gene_id "AT4G04920";
4	stringtie_transuite	five_prime_utr	2497679	2497930	.	+	.	transcript_id "AT4G04920.novel2"; gene_id "AT4G04920";
4	stringtie_transuite	CDS	2497931	2498268	.	+	.	transcript_id "AT4G04920.novel2"; gene_id "AT4G04920";
4	stringtie_transuite	start_codon	2497931	2497933	.	+	.	transcript_id "AT4G04920.novel2"; gene_id "AT4G04920";
4	stringtie_transuite	exon	2498346	2498414	.	+	.	transcript_id "AT4G04920.novel2"; gene_id "AT4G04920";
4	stringtie_transuite	CDS	2498346	2498414	.	+	.	transcript_id "AT4G04920.novel2"; gene_id "AT4G04920";
4	stringtie_transuite	exon	2498505	2498593	.	+	.	transcript_id "AT4G04920.novel2"; gene_id "AT4G04920";
4	stringtie_transuite	CDS	2498505	2498593	.	+	.	transcript_id "AT4G04920.novel2"; gene_id "AT4G04920";
4	stringtie_transuite	exon	2498677	2498789	.	+	.	transcript_id "AT4G04920.novel2"; gene_id "AT4G04920";
4	stringtie_transuite	CDS	2498677	2498789	.	+	.	transcript_id "AT4G04920.novel2"; gene_id "AT4G04920";
4	stringtie_transuite	exon	2498901	2499002	.	+	.	transcript_id "AT4G04920.novel2"; gene_id "AT4G04920";
4	stringtie_transuite	CDS	2498901	2499002	.	+	.	transcript_id "AT4G04920.novel2"; gene_id "AT4G04920";
4	stringtie_transuite	exon	2499084	2499191	.	+	.	transcript_id "AT4G04920.novel2"; gene_id "AT4G04920";
4	stringtie_transuite	CDS	2499084	2499086	.	+	.	transcript_id "AT4G04920.novel2"; gene_id "AT4G04920";
4	stringtie_transuite	stop_codon	2499084	2499086	.	+	.	transcript_id "AT4G04920.novel2"; gene_id "AT4G04920";
4	stringtie_transuite	three_prime_utr	2499087	2499191	.	+	.	transcript_id "AT4G04920.novel2"; gene_id "AT4G04920";
4	stringtie_transuite	exon	2499447	2499537	.	+	.	transcript_id "AT4G04920.novel2"; gene_id "AT4G04920";
4	stringtie_transuite	three_prime_utr	2499447	2499537	.	+	.	transcript_id "AT4G04920.novel2"; gene_id "AT4G04920";
4	stringtie_transuite	exon	2499725	2500321	.	+	.	transcript_id "AT4G04920.novel2"; gene_id "AT4G04920";
4	stringtie_transuite	three_prime_utr	2499725	2500321	.	+	.	transcript_id "AT4G04920.novel2"; gene_id "AT4G04920";
4	stringtie_transuite	exon	2500530	2501148	.	+	.	transcript_id "AT4G04920.novel2"; gene_id "AT4G04920";
4	stringtie_transuite	three_prime_utr	2500530	2501148	.	+	.	transcript_id "AT4G04920.novel2"; gene_id "AT4G04920";
4	stringtie_transuite	exon	2501243	2501322	.	+	.	transcript_id "AT4G04920.novel2"; gene_id "AT4G04920";
4	stringtie_transuite	three_prime_utr	2501243	2501322	.	+	.	transcript_id "AT4G04920.novel2"; gene_id "AT4G04920";
4	stringtie_transuite	exon	2501646	2501728	.	+	.	transcript_id "AT4G04920.novel2"; gene_id "AT4G04920";
4	stringtie_transuite	three_prime_utr	2501646	2501728	.	+	.	transcript_id "AT4G04920.novel2"; gene_id "AT4G04920";
4	stringtie_transuite	exon	2502168	2502404	.	+	.	transcript_id "AT4G04920.novel2"; gene_id "AT4G04920";
4	stringtie_transuite	three_prime_utr	2502168	2502404	.	+	.	transcript_id "AT4G04920.novel2"; gene_id "AT4G04920";
4	stringtie_transuite	exon	2502757	2502928	.	+	.	transcript_id "AT4G04920.novel2"; gene_id "AT4G04920";
4	stringtie_transuite	three_prime_utr	2502757	2502928	.	+	.	transcript_id "AT4G04920.novel2"; gene_id "AT4G04920";
4	stringtie_transuite	exon	2503280	2503791	.	+	.	transcript_id "AT4G04920.novel2"; gene_id "AT4G04920";
4	stringtie_transuite	three_prime_utr	2503280	2503791	.	+	.	transcript_id "AT4G04920.novel2"; gene_id "AT4G04920";
4	stringtie_transuite	exon	2504043	2504219	.	+	.	transcript_id "AT4G04920.novel2"; gene_id "AT4G04920";
4	stringtie_transuite	three_prime_utr	2504043	2504219	.	+	.	transcript_id "AT4G04920.novel2"; gene_id "AT4G04920";
4	stringtie_transuite	exon	2504360	2504737	.	+	.	transcript_id "AT4G04920.novel2"; gene_id "AT4G04920";
4	stringtie_transuite	three_prime_utr	2504360	2504737	.	+	.	transcript_id "AT4G04920.novel2"; gene_id "AT4G04920";
4	stringtie_transuite	exon	2504850	2505978	.	+	.	transcript_id "AT4G04920.novel2"; gene_id "AT4G04920";
4	stringtie_transuite	three_prime_utr	2504850	2505978	.	+	.	transcript_id "AT4G04920.novel2"; gene_id "AT4G04920";
4	stringtie_transuite	exon	2497705	2498268	.	+	.	transcript_id "AT4G04920.novel3"; gene_id "AT4G04920";
4	stringtie_transuite	five_prime_utr	2497705	2497930	.	+	.	transcript_id "AT4G04920.novel3"; gene_id "AT4G04920";
4	stringtie_transuite	CDS	2497931	2498268	.	+	.	transcript_id "AT4G04920.novel3"; gene_id "AT4G04920";
4	stringtie_transuite	start_codon	2497931	2497933	.	+	.	transcript_id "AT4G04920.novel3"; gene_id "AT4G04920";
4	stringtie_transuite	exon	2498346	2498414	.	+	.	transcript_id "AT4G04920.novel3"; gene_id "AT4G04920";
4	stringtie_transuite	CDS	2498346	2498414	.	+	.	transcript_id "AT4G04920.novel3"; gene_id "AT4G04920";
4	stringtie_transuite	exon	2498505	2498593	.	+	.	transcript_id "AT4G04920.novel3"; gene_id "AT4G04920";
4	stringtie_transuite	CDS	2498505	2498593	.	+	.	transcript_id "AT4G04920.novel3"; gene_id "AT4G04920";
4	stringtie_transuite	exon	2498677	2498789	.	+	.	transcript_id "AT4G04920.novel3"; gene_id "AT4G04920";
4	stringtie_transuite	CDS	2498677	2498789	.	+	.	transcript_id "AT4G04920.novel3"; gene_id "AT4G04920";
4	stringtie_transuite	exon	2498901	2499002	.	+	.	transcript_id "AT4G04920.novel3"; gene_id "AT4G04920";
4	stringtie_transuite	CDS	2498901	2499002	.	+	.	transcript_id "AT4G04920.novel3"; gene_id "AT4G04920";
4	stringtie_transuite	exon	2499452	2499537	.	+	.	transcript_id "AT4G04920.novel3"; gene_id "AT4G04920";
4	stringtie_transuite	CDS	2499452	2499529	.	+	.	transcript_id "AT4G04920.novel3"; gene_id "AT4G04920";
4	stringtie_transuite	stop_codon	2499527	2499529	.	+	.	transcript_id "AT4G04920.novel3"; gene_id "AT4G04920";
4	stringtie_transuite	three_prime_utr	2499530	2499537	.	+	.	transcript_id "AT4G04920.novel3"; gene_id "AT4G04920";
4	stringtie_transuite	exon	2499725	2500321	.	+	.	transcript_id "AT4G04920.novel3"; gene_id "AT4G04920";
4	stringtie_transuite	three_prime_utr	2499725	2500321	.	+	.	transcript_id "AT4G04920.novel3"; gene_id "AT4G04920";
4	stringtie_transuite	exon	2500530	2501148	.	+	.	transcript_id "AT4G04920.novel3"; gene_id "AT4G04920";
4	stringtie_transuite	three_prime_utr	2500530	2501148	.	+	.	transcript_id "AT4G04920.novel3"; gene_id "AT4G04920";
4	stringtie_transuite	exon	2501243	2501322	.	+	.	transcript_id "AT4G04920.novel3"; gene_id "AT4G04920";
4	stringtie_transuite	three_prime_utr	2501243	2501322	.	+	.	transcript_id "AT4G04920.novel3"; gene_id "AT4G04920";
4	stringtie_transuite	exon	2501646	2501728	.	+	.	transcript_id "AT4G04920.novel3"; gene_id "AT4G04920";
4	stringtie_transuite	three_prime_utr	2501646	2501728	.	+	.	transcript_id "AT4G04920.novel3"; gene_id "AT4G04920";
4	stringtie_transuite	exon	2502168	2502404	.	+	.	transcript_id "AT4G04920.novel3"; gene_id "AT4G04920";
4	stringtie_transuite	three_prime_utr	2502168	2502404	.	+	.	transcript_id "AT4G04920.novel3"; gene_id "AT4G04920";
4	stringtie_transuite	exon	2502757	2502928	.	+	.	transcript_id "AT4G04920.novel3"; gene_id "AT4G04920";
4	stringtie_transuite	three_prime_utr	2502757	2502928	.	+	.	transcript_id "AT4G04920.novel3"; gene_id "AT4G04920";
4	stringtie_transuite	exon	2503277	2503791	.	+	.	transcript_id "AT4G04920.novel3"; gene_id "AT4G04920";
4	stringtie_transuite	three_prime_utr	2503277	2503791	.	+	.	transcript_id "AT4G04920.novel3"; gene_id "AT4G04920";
4	stringtie_transuite	exon	2504043	2504219	.	+	.	transcript_id "AT4G04920.novel3"; gene_id "AT4G04920";
4	stringtie_transuite	three_prime_utr	2504043	2504219	.	+	.	transcript_id "AT4G04920.novel3"; gene_id "AT4G04920";
4	stringtie_transuite	exon	2504360	2504737	.	+	.	transcript_id "AT4G04920.novel3"; gene_id "AT4G04920";
4	stringtie_transuite	three_prime_utr	2504360	2504737	.	+	.	transcript_id "AT4G04920.novel3"; gene_id "AT4G04920";
4	stringtie_transuite	exon	2504850	2505978	.	+	.	transcript_id "AT4G04920.novel3"; gene_id "AT4G04920";
4	stringtie_transuite	three_prime_utr	2504850	2505978	.	+	.	transcript_id "AT4G04920.novel3"; gene_id "AT4G04920";
4	stringtie_transuite	exon	2497728	2498268	.	+	.	transcript_id "AT4G04920.novel4"; gene_id "AT4G04920";
4	stringtie_transuite	five_prime_utr	2497728	2497930	.	+	.	transcript_id "AT4G04920.novel4"; gene_id "AT4G04920";
4	stringtie_transuite	CDS	2497931	2498268	.	+	.	transcript_id "AT4G04920.novel4"; gene_id "AT4G04920";
4	stringtie_transuite	start_codon	2497931	2497933	.	+	.	transcript_id "AT4G04920.novel4"; gene_id "AT4G04920";
4	stringtie_transuite	exon	2498346	2498414	.	+	.	transcript_id "AT4G04920.novel4"; gene_id "AT4G04920";
4	stringtie_transuite	CDS	2498346	2498414	.	+	.	transcript_id "AT4G04920.novel4"; gene_id "AT4G04920";
4	stringtie_transuite	exon	2498505	2498593	.	+	.	transcript_id "AT4G04920.novel4"; gene_id "AT4G04920";
4	stringtie_transuite	CDS	2498505	2498593	.	+	.	transcript_id "AT4G04920.novel4"; gene_id "AT4G04920";
4	stringtie_transuite	exon	2498677	2498789	.	+	.	transcript_id "AT4G04920.novel4"; gene_id "AT4G04920";
4	stringtie_transuite	CDS	2498677	2498789	.	+	.	transcript_id "AT4G04920.novel4"; gene_id "AT4G04920";
4	stringtie_transuite	exon	2498901	2499002	.	+	.	transcript_id "AT4G04920.novel4"; gene_id "AT4G04920";
4	stringtie_transuite	CDS	2498901	2499002	.	+	.	transcript_id "AT4G04920.novel4"; gene_id "AT4G04920";
4	stringtie_transuite	exon	2499447	2499537	.	+	.	transcript_id "AT4G04920.novel4"; gene_id "AT4G04920";
4	stringtie_transuite	CDS	2499447	2499537	.	+	.	transcript_id "AT4G04920.novel4"; gene_id "AT4G04920";
4	stringtie_transuite	exon	2499725	2500321	.	+	.	transcript_id "AT4G04920.novel4"; gene_id "AT4G04920";
4	stringtie_transuite	CDS	2499725	2500321	.	+	.	transcript_id "AT4G04920.novel4"; gene_id "AT4G04920";
4	stringtie_transuite	exon	2500530	2501148	.	+	.	transcript_id "AT4G04920.novel4"; gene_id "AT4G04920";
4	stringtie_transuite	CDS	2500530	2501148	.	+	.	transcript_id "AT4G04920.novel4"; gene_id "AT4G04920";
4	stringtie_transuite	exon	2501243	2501322	.	+	.	transcript_id "AT4G04920.novel4"; gene_id "AT4G04920";
4	stringtie_transuite	CDS	2501243	2501322	.	+	.	transcript_id "AT4G04920.novel4"; gene_id "AT4G04920";
4	stringtie_transuite	exon	2501646	2501728	.	+	.	transcript_id "AT4G04920.novel4"; gene_id "AT4G04920";
4	stringtie_transuite	CDS	2501646	2501728	.	+	.	transcript_id "AT4G04920.novel4"; gene_id "AT4G04920";
4	stringtie_transuite	exon	2502168	2502404	.	+	.	transcript_id "AT4G04920.novel4"; gene_id "AT4G04920";
4	stringtie_transuite	CDS	2502168	2502404	.	+	.	transcript_id "AT4G04920.novel4"; gene_id "AT4G04920";
4	stringtie_transuite	exon	2502757	2502928	.	+	.	transcript_id "AT4G04920.novel4"; gene_id "AT4G04920";
4	stringtie_transuite	CDS	2502757	2502928	.	+	.	transcript_id "AT4G04920.novel4"; gene_id "AT4G04920";
4	stringtie_transuite	exon	2503357	2503791	.	+	.	transcript_id "AT4G04920.novel4"; gene_id "AT4G04920";
4	stringtie_transuite	CDS	2503357	2503376	.	+	.	transcript_id "AT4G04920.novel4"; gene_id "AT4G04920";
4	stringtie_transuite	stop_codon	2503374	2503376	.	+	.	transcript_id "AT4G04920.novel4"; gene_id "AT4G04920";
4	stringtie_transuite	three_prime_utr	2503377	2503791	.	+	.	transcript_id "AT4G04920.novel4"; gene_id "AT4G04920";
4	stringtie_transuite	exon	2504043	2504219	.	+	.	transcript_id "AT4G04920.novel4"; gene_id "AT4G04920";
4	stringtie_transuite	three_prime_utr	2504043	2504219	.	+	.	transcript_id "AT4G04920.novel4"; gene_id "AT4G04920";
4	stringtie_transuite	exon	2504360	2504737	.	+	.	transcript_id "AT4G04920.novel4"; gene_id "AT4G04920";
4	stringtie_transuite	three_prime_utr	2504360	2504737	.	+	.	transcript_id "AT4G04920.novel4"; gene_id "AT4G04920";
4	stringtie_transuite	exon	2504850	2505978	.	+	.	transcript_id "AT4G04920.novel4"; gene_id "AT4G04920";
4	stringtie_transuite	three_prime_utr	2504850	2505978	.	+	.	transcript_id "AT4G04920.novel4"; gene_id "AT4G04920";
4	stringtie_transuite	exon	2497927	2498268	.	+	.	transcript_id "AT4G04920.novel5"; gene_id "AT4G04920";
4	stringtie_transuite	five_prime_utr	2497927	2497930	.	+	.	transcript_id "AT4G04920.novel5"; gene_id "AT4G04920";
4	stringtie_transuite	CDS	2497931	2498268	.	+	.	transcript_id "AT4G04920.novel5"; gene_id "AT4G04920";
4	stringtie_transuite	start_codon	2497931	2497933	.	+	.	transcript_id "AT4G04920.novel5"; gene_id "AT4G04920";
4	stringtie_transuite	exon	2498346	2498414	.	+	.	transcript_id "AT4G04920.novel5"; gene_id "AT4G04920";
4	stringtie_transuite	CDS	2498346	2498414	.	+	.	transcript_id "AT4G04920.novel5"; gene_id "AT4G04920";
4	stringtie_transuite	exon	2498505	2498593	.	+	.	transcript_id "AT4G04920.novel5"; gene_id "AT4G04920";
4	stringtie_transuite	CDS	2498505	2498593	.	+	.	transcript_id "AT4G04920.novel5"; gene_id "AT4G04920";
4	stringtie_transuite	exon	2498677	2498789	.	+	.	transcript_id "AT4G04920.novel5"; gene_id "AT4G04920";
4	stringtie_transuite	CDS	2498677	2498789	.	+	.	transcript_id "AT4G04920.novel5"; gene_id "AT4G04920";
4	stringtie_transuite	exon	2498901	2499002	.	+	.	transcript_id "AT4G04920.novel5"; gene_id "AT4G04920";
4	stringtie_transuite	CDS	2498901	2499002	.	+	.	transcript_id "AT4G04920.novel5"; gene_id "AT4G04920";
4	stringtie_transuite	exon	2499084	2499537	.	+	.	transcript_id "AT4G04920.novel5"; gene_id "AT4G04920";
4	stringtie_transuite	CDS	2499084	2499086	.	+	.	transcript_id "AT4G04920.novel5"; gene_id "AT4G04920";
4	stringtie_transuite	stop_codon	2499084	2499086	.	+	.	transcript_id "AT4G04920.novel5"; gene_id "AT4G04920";
4	stringtie_transuite	three_prime_utr	2499087	2499537	.	+	.	transcript_id "AT4G04920.novel5"; gene_id "AT4G04920";
4	stringtie_transuite	exon	2499725	2500321	.	+	.	transcript_id "AT4G04920.novel5"; gene_id "AT4G04920";
4	stringtie_transuite	three_prime_utr	2499725	2500321	.	+	.	transcript_id "AT4G04920.novel5"; gene_id "AT4G04920";
4	stringtie_transuite	exon	2500530	2501148	.	+	.	transcript_id "AT4G04920.novel5"; gene_id "AT4G04920";
4	stringtie_transuite	three_prime_utr	2500530	2501148	.	+	.	transcript_id "AT4G04920.novel5"; gene_id "AT4G04920";
4	stringtie_transuite	exon	2501243	2501322	.	+	.	transcript_id "AT4G04920.novel5"; gene_id "AT4G04920";
4	stringtie_transuite	three_prime_utr	2501243	2501322	.	+	.	transcript_id "AT4G04920.novel5"; gene_id "AT4G04920";
4	stringtie_transuite	exon	2501646	2501728	.	+	.	transcript_id "AT4G04920.novel5"; gene_id "AT4G04920";
4	stringtie_transuite	three_prime_utr	2501646	2501728	.	+	.	transcript_id "AT4G04920.novel5"; gene_id "AT4G04920";
4	stringtie_transuite	exon	2502168	2502404	.	+	.	transcript_id "AT4G04920.novel5"; gene_id "AT4G04920";
4	stringtie_transuite	three_prime_utr	2502168	2502404	.	+	.	transcript_id "AT4G04920.novel5"; gene_id "AT4G04920";
4	stringtie_transuite	exon	2502757	2502928	.	+	.	transcript_id "AT4G04920.novel5"; gene_id "AT4G04920";
4	stringtie_transuite	three_prime_utr	2502757	2502928	.	+	.	transcript_id "AT4G04920.novel5"; gene_id "AT4G04920";
4	stringtie_transuite	exon	2503277	2503791	.	+	.	transcript_id "AT4G04920.novel5"; gene_id "AT4G04920";
4	stringtie_transuite	three_prime_utr	2503277	2503791	.	+	.	transcript_id "AT4G04920.novel5"; gene_id "AT4G04920";
4	stringtie_transuite	exon	2504043	2504219	.	+	.	transcript_id "AT4G04920.novel5"; gene_id "AT4G04920";
4	stringtie_transuite	three_prime_utr	2504043	2504219	.	+	.	transcript_id "AT4G04920.novel5"; gene_id "AT4G04920";
4	stringtie_transuite	exon	2504360	2504737	.	+	.	transcript_id "AT4G04920.novel5"; gene_id "AT4G04920";
4	stringtie_transuite	three_prime_utr	2504360	2504737	.	+	.	transcript_id "AT4G04920.novel5"; gene_id "AT4G04920";
4	stringtie_transuite	exon	2504850	2505978	.	+	.	transcript_id "AT4G04920.novel5"; gene_id "AT4G04920";
4	stringtie_transuite	three_prime_utr	2504850	2505978	.	+	.	transcript_id "AT4G04920.novel5"; gene_id "AT4G04920";
4	stringtie_transuite	exon	2497933	2498268	.	+	.	transcript_id "AT4G04920.novel6"; gene_id "AT4G04920";
4	stringtie_transuite	five_prime_utr	2497933	2498268	.	+	.	transcript_id "AT4G04920.novel6"; gene_id "AT4G04920";
4	stringtie_transuite	exon	2498346	2498414	.	+	.	transcript_id "AT4G04920.novel6"; gene_id "AT4G04920";
4	stringtie_transuite	five_prime_utr	2498346	2498414	.	+	.	transcript_id "AT4G04920.novel6"; gene_id "AT4G04920";
4	stringtie_transuite	exon	2498505	2498593	.	+	.	transcript_id "AT4G04920.novel6"; gene_id "AT4G04920";
4	stringtie_transuite	five_prime_utr	2498505	2498593	.	+	.	transcript_id "AT4G04920.novel6"; gene_id "AT4G04920";
4	stringtie_transuite	exon	2498677	2498789	.	+	.	transcript_id "AT4G04920.novel6"; gene_id "AT4G04920";
4	stringtie_transuite	five_prime_utr	2498677	2498789	.	+	.	transcript_id "AT4G04920.novel6"; gene_id "AT4G04920";
4	stringtie_transuite	exon	2498901	2499002	.	+	.	transcript_id "AT4G04920.novel6"; gene_id "AT4G04920";
4	stringtie_transuite	five_prime_utr	2498901	2499002	.	+	.	transcript_id "AT4G04920.novel6"; gene_id "AT4G04920";
4	stringtie_transuite	exon	2499084	2499129	.	+	.	transcript_id "AT4G04920.novel6"; gene_id "AT4G04920";
4	stringtie_transuite	five_prime_utr	2499084	2499129	.	+	.	transcript_id "AT4G04920.novel6"; gene_id "AT4G04920";
4	stringtie_transuite	exon	2499447	2499537	.	+	.	transcript_id "AT4G04920.novel6"; gene_id "AT4G04920";
4	stringtie_transuite	five_prime_utr	2499447	2499537	.	+	.	transcript_id "AT4G04920.novel6"; gene_id "AT4G04920";
4	stringtie_transuite	exon	2499725	2500321	.	+	.	transcript_id "AT4G04920.novel6"; gene_id "AT4G04920";
4	stringtie_transuite	five_prime_utr	2499725	2499876	.	+	.	transcript_id "AT4G04920.novel6"; gene_id "AT4G04920";
4	stringtie_transuite	CDS	2499877	2500321	.	+	.	transcript_id "AT4G04920.novel6"; gene_id "AT4G04920";
4	stringtie_transuite	start_codon	2499877	2499879	.	+	.	transcript_id "AT4G04920.novel6"; gene_id "AT4G04920";
4	stringtie_transuite	exon	2500530	2501148	.	+	.	transcript_id "AT4G04920.novel6"; gene_id "AT4G04920";
4	stringtie_transuite	CDS	2500530	2501148	.	+	.	transcript_id "AT4G04920.novel6"; gene_id "AT4G04920";
4	stringtie_transuite	exon	2501243	2501322	.	+	.	transcript_id "AT4G04920.novel6"; gene_id "AT4G04920";
4	stringtie_transuite	CDS	2501243	2501322	.	+	.	transcript_id "AT4G04920.novel6"; gene_id "AT4G04920";
4	stringtie_transuite	exon	2501646	2501728	.	+	.	transcript_id "AT4G04920.novel6"; gene_id "AT4G04920";
4	stringtie_transuite	CDS	2501646	2501728	.	+	.	transcript_id "AT4G04920.novel6"; gene_id "AT4G04920";
4	stringtie_transuite	exon	2502168	2502404	.	+	.	transcript_id "AT4G04920.novel6"; gene_id "AT4G04920";
4	stringtie_transuite	CDS	2502168	2502404	.	+	.	transcript_id "AT4G04920.novel6"; gene_id "AT4G04920";
4	stringtie_transuite	exon	2502757	2502924	.	+	.	transcript_id "AT4G04920.novel6"; gene_id "AT4G04920";
4	stringtie_transuite	CDS	2502757	2502924	.	+	.	transcript_id "AT4G04920.novel6"; gene_id "AT4G04920";
4	stringtie_transuite	exon	2503354	2503791	.	+	.	transcript_id "AT4G04920.novel6"; gene_id "AT4G04920";
4	stringtie_transuite	CDS	2503354	2503791	.	+	.	transcript_id "AT4G04920.novel6"; gene_id "AT4G04920";
4	stringtie_transuite	exon	2504043	2504219	.	+	.	transcript_id "AT4G04920.novel6"; gene_id "AT4G04920";
4	stringtie_transuite	CDS	2504043	2504219	.	+	.	transcript_id "AT4G04920.novel6"; gene_id "AT4G04920";
4	stringtie_transuite	exon	2504360	2504737	.	+	.	transcript_id "AT4G04920.novel6"; gene_id "AT4G04920";
4	stringtie_transuite	CDS	2504360	2504737	.	+	.	transcript_id "AT4G04920.novel6"; gene_id "AT4G04920";
4	stringtie_transuite	exon	2504850	2507974	.	+	.	transcript_id "AT4G04920.novel6"; gene_id "AT4G04920";
4	stringtie_transuite	CDS	2504850	2504996	.	+	.	transcript_id "AT4G04920.novel6"; gene_id "AT4G04920";
4	stringtie_transuite	stop_codon	2504994	2504996	.	+	.	transcript_id "AT4G04920.novel6"; gene_id "AT4G04920";
4	stringtie_transuite	three_prime_utr	2504997	2507974	.	+	.	transcript_id "AT4G04920.novel6"; gene_id "AT4G04920";
4	stringtie_transuite	exon	2497938	2498268	.	+	.	transcript_id "AT4G04920.novel7"; gene_id "AT4G04920";
4	stringtie_transuite	five_prime_utr	2497938	2498268	.	+	.	transcript_id "AT4G04920.novel7"; gene_id "AT4G04920";
4	stringtie_transuite	exon	2498346	2498414	.	+	.	transcript_id "AT4G04920.novel7"; gene_id "AT4G04920";
4	stringtie_transuite	five_prime_utr	2498346	2498414	.	+	.	transcript_id "AT4G04920.novel7"; gene_id "AT4G04920";
4	stringtie_transuite	exon	2498505	2498593	.	+	.	transcript_id "AT4G04920.novel7"; gene_id "AT4G04920";
4	stringtie_transuite	five_prime_utr	2498505	2498593	.	+	.	transcript_id "AT4G04920.novel7"; gene_id "AT4G04920";
4	stringtie_transuite	exon	2498677	2498789	.	+	.	transcript_id "AT4G04920.novel7"; gene_id "AT4G04920";
4	stringtie_transuite	five_prime_utr	2498677	2498789	.	+	.	transcript_id "AT4G04920.novel7"; gene_id "AT4G04920";
4	stringtie_transuite	exon	2498901	2499002	.	+	.	transcript_id "AT4G04920.novel7"; gene_id "AT4G04920";
4	stringtie_transuite	five_prime_utr	2498901	2499002	.	+	.	transcript_id "AT4G04920.novel7"; gene_id "AT4G04920";
4	stringtie_transuite	exon	2499084	2499129	.	+	.	transcript_id "AT4G04920.novel7"; gene_id "AT4G04920";
4	stringtie_transuite	five_prime_utr	2499084	2499129	.	+	.	transcript_id "AT4G04920.novel7"; gene_id "AT4G04920";
4	stringtie_transuite	exon	2499447	2499537	.	+	.	transcript_id "AT4G04920.novel7"; gene_id "AT4G04920";
4	stringtie_transuite	five_prime_utr	2499447	2499537	.	+	.	transcript_id "AT4G04920.novel7"; gene_id "AT4G04920";
4	stringtie_transuite	exon	2499725	2500321	.	+	.	transcript_id "AT4G04920.novel7"; gene_id "AT4G04920";
4	stringtie_transuite	five_prime_utr	2499725	2499876	.	+	.	transcript_id "AT4G04920.novel7"; gene_id "AT4G04920";
4	stringtie_transuite	CDS	2499877	2500321	.	+	.	transcript_id "AT4G04920.novel7"; gene_id "AT4G04920";
4	stringtie_transuite	start_codon	2499877	2499879	.	+	.	transcript_id "AT4G04920.novel7"; gene_id "AT4G04920";
4	stringtie_transuite	exon	2500530	2501148	.	+	.	transcript_id "AT4G04920.novel7"; gene_id "AT4G04920";
4	stringtie_transuite	CDS	2500530	2501148	.	+	.	transcript_id "AT4G04920.novel7"; gene_id "AT4G04920";
4	stringtie_transuite	exon	2501243	2501322	.	+	.	transcript_id "AT4G04920.novel7"; gene_id "AT4G04920";
4	stringtie_transuite	CDS	2501243	2501322	.	+	.	transcript_id "AT4G04920.novel7"; gene_id "AT4G04920";
4	stringtie_transuite	exon	2501646	2501728	.	+	.	transcript_id "AT4G04920.novel7"; gene_id "AT4G04920";
4	stringtie_transuite	CDS	2501646	2501728	.	+	.	transcript_id "AT4G04920.novel7"; gene_id "AT4G04920";
4	stringtie_transuite	exon	2502168	2502404	.	+	.	transcript_id "AT4G04920.novel7"; gene_id "AT4G04920";
4	stringtie_transuite	CDS	2502168	2502404	.	+	.	transcript_id "AT4G04920.novel7"; gene_id "AT4G04920";
4	stringtie_transuite	exon	2502757	2502928	.	+	.	transcript_id "AT4G04920.novel7"; gene_id "AT4G04920";
4	stringtie_transuite	CDS	2502757	2502928	.	+	.	transcript_id "AT4G04920.novel7"; gene_id "AT4G04920";
4	stringtie_transuite	exon	2503277	2503791	.	+	.	transcript_id "AT4G04920.novel7"; gene_id "AT4G04920";
4	stringtie_transuite	CDS	2503277	2503791	.	+	.	transcript_id "AT4G04920.novel7"; gene_id "AT4G04920";
4	stringtie_transuite	exon	2504043	2504219	.	+	.	transcript_id "AT4G04920.novel7"; gene_id "AT4G04920";
4	stringtie_transuite	CDS	2504043	2504219	.	+	.	transcript_id "AT4G04920.novel7"; gene_id "AT4G04920";
4	stringtie_transuite	exon	2504360	2504737	.	+	.	transcript_id "AT4G04920.novel7"; gene_id "AT4G04920";
4	stringtie_transuite	CDS	2504360	2504737	.	+	.	transcript_id "AT4G04920.novel7"; gene_id "AT4G04920";
4	stringtie_transuite	exon	2504850	2505978	.	+	.	transcript_id "AT4G04920.novel7"; gene_id "AT4G04920";
4	stringtie_transuite	CDS	2504850	2504996	.	+	.	transcript_id "AT4G04920.novel7"; gene_id "AT4G04920";
4	stringtie_transuite	stop_codon	2504994	2504996	.	+	.	transcript_id "AT4G04920.novel7"; gene_id "AT4G04920";
4	stringtie_transuite	three_prime_utr	2504997	2505978	.	+	.	transcript_id "AT4G04920.novel7"; gene_id "AT4G04920";
4	stringtie_transuite	exon	2497939	2498268	.	+	.	transcript_id "AT4G04920.novel8"; gene_id "AT4G04920";
4	stringtie_transuite	five_prime_utr	2497939	2498268	.	+	.	transcript_id "AT4G04920.novel8"; gene_id "AT4G04920";
4	stringtie_transuite	exon	2498346	2498414	.	+	.	transcript_id "AT4G04920.novel8"; gene_id "AT4G04920";
4	stringtie_transuite	five_prime_utr	2498346	2498414	.	+	.	transcript_id "AT4G04920.novel8"; gene_id "AT4G04920";
4	stringtie_transuite	exon	2498505	2498593	.	+	.	transcript_id "AT4G04920.novel8"; gene_id "AT4G04920";
4	stringtie_transuite	five_prime_utr	2498505	2498593	.	+	.	transcript_id "AT4G04920.novel8"; gene_id "AT4G04920";
4	stringtie_transuite	exon	2498677	2498789	.	+	.	transcript_id "AT4G04920.novel8"; gene_id "AT4G04920";
4	stringtie_transuite	five_prime_utr	2498677	2498789	.	+	.	transcript_id "AT4G04920.novel8"; gene_id "AT4G04920";
4	stringtie_transuite	exon	2498901	2499002	.	+	.	transcript_id "AT4G04920.novel8"; gene_id "AT4G04920";
4	stringtie_transuite	five_prime_utr	2498901	2499002	.	+	.	transcript_id "AT4G04920.novel8"; gene_id "AT4G04920";
4	stringtie_transuite	exon	2499452	2499537	.	+	.	transcript_id "AT4G04920.novel8"; gene_id "AT4G04920";
4	stringtie_transuite	five_prime_utr	2499452	2499537	.	+	.	transcript_id "AT4G04920.novel8"; gene_id "AT4G04920";
4	stringtie_transuite	exon	2499725	2500321	.	+	.	transcript_id "AT4G04920.novel8"; gene_id "AT4G04920";
4	stringtie_transuite	five_prime_utr	2499725	2499876	.	+	.	transcript_id "AT4G04920.novel8"; gene_id "AT4G04920";
4	stringtie_transuite	CDS	2499877	2500321	.	+	.	transcript_id "AT4G04920.novel8"; gene_id "AT4G04920";
4	stringtie_transuite	start_codon	2499877	2499879	.	+	.	transcript_id "AT4G04920.novel8"; gene_id "AT4G04920";
4	stringtie_transuite	exon	2500530	2501148	.	+	.	transcript_id "AT4G04920.novel8"; gene_id "AT4G04920";
4	stringtie_transuite	CDS	2500530	2501148	.	+	.	transcript_id "AT4G04920.novel8"; gene_id "AT4G04920";
4	stringtie_transuite	exon	2501243	2501322	.	+	.	transcript_id "AT4G04920.novel8"; gene_id "AT4G04920";
4	stringtie_transuite	CDS	2501243	2501322	.	+	.	transcript_id "AT4G04920.novel8"; gene_id "AT4G04920";
4	stringtie_transuite	exon	2501646	2501728	.	+	.	transcript_id "AT4G04920.novel8"; gene_id "AT4G04920";
4	stringtie_transuite	CDS	2501646	2501728	.	+	.	transcript_id "AT4G04920.novel8"; gene_id "AT4G04920";
4	stringtie_transuite	exon	2502168	2502404	.	+	.	transcript_id "AT4G04920.novel8"; gene_id "AT4G04920";
4	stringtie_transuite	CDS	2502168	2502404	.	+	.	transcript_id "AT4G04920.novel8"; gene_id "AT4G04920";
4	stringtie_transuite	exon	2502757	2502924	.	+	.	transcript_id "AT4G04920.novel8"; gene_id "AT4G04920";
4	stringtie_transuite	CDS	2502757	2502924	.	+	.	transcript_id "AT4G04920.novel8"; gene_id "AT4G04920";
4	stringtie_transuite	exon	2503354	2503791	.	+	.	transcript_id "AT4G04920.novel8"; gene_id "AT4G04920";
4	stringtie_transuite	CDS	2503354	2503791	.	+	.	transcript_id "AT4G04920.novel8"; gene_id "AT4G04920";
4	stringtie_transuite	exon	2504043	2504219	.	+	.	transcript_id "AT4G04920.novel8"; gene_id "AT4G04920";
4	stringtie_transuite	CDS	2504043	2504219	.	+	.	transcript_id "AT4G04920.novel8"; gene_id "AT4G04920";
4	stringtie_transuite	exon	2504360	2504737	.	+	.	transcript_id "AT4G04920.novel8"; gene_id "AT4G04920";
4	stringtie_transuite	CDS	2504360	2504737	.	+	.	transcript_id "AT4G04920.novel8"; gene_id "AT4G04920";
4	stringtie_transuite	exon	2504850	2505978	.	+	.	transcript_id "AT4G04920.novel8"; gene_id "AT4G04920";
4	stringtie_transuite	CDS	2504850	2504996	.	+	.	transcript_id "AT4G04920.novel8"; gene_id "AT4G04920";
4	stringtie_transuite	stop_codon	2504994	2504996	.	+	.	transcript_id "AT4G04920.novel8"; gene_id "AT4G04920";
4	stringtie_transuite	three_prime_utr	2504997	2505978	.	+	.	transcript_id "AT4G04920.novel8"; gene_id "AT4G04920";
4	stringtie_transuite	exon	2497939	2498268	.	+	.	transcript_id "AT4G04920.novel9"; gene_id "AT4G04920";
4	stringtie_transuite	five_prime_utr	2497939	2498268	.	+	.	transcript_id "AT4G04920.novel9"; gene_id "AT4G04920";
4	stringtie_transuite	exon	2498346	2498414	.	+	.	transcript_id "AT4G04920.novel9"; gene_id "AT4G04920";
4	stringtie_transuite	five_prime_utr	2498346	2498414	.	+	.	transcript_id "AT4G04920.novel9"; gene_id "AT4G04920";
4	stringtie_transuite	exon	2498505	2498593	.	+	.	transcript_id "AT4G04920.novel9"; gene_id "AT4G04920";
4	stringtie_transuite	five_prime_utr	2498505	2498593	.	+	.	transcript_id "AT4G04920.novel9"; gene_id "AT4G04920";
4	stringtie_transuite	exon	2498677	2498789	.	+	.	transcript_id "AT4G04920.novel9"; gene_id "AT4G04920";
4	stringtie_transuite	five_prime_utr	2498677	2498789	.	+	.	transcript_id "AT4G04920.novel9"; gene_id "AT4G04920";
4	stringtie_transuite	exon	2498901	2499002	.	+	.	transcript_id "AT4G04920.novel9"; gene_id "AT4G04920";
4	stringtie_transuite	five_prime_utr	2498901	2499002	.	+	.	transcript_id "AT4G04920.novel9"; gene_id "AT4G04920";
4	stringtie_transuite	exon	2499084	2499537	.	+	.	transcript_id "AT4G04920.novel9"; gene_id "AT4G04920";
4	stringtie_transuite	five_prime_utr	2499084	2499537	.	+	.	transcript_id "AT4G04920.novel9"; gene_id "AT4G04920";
4	stringtie_transuite	exon	2499725	2500321	.	+	.	transcript_id "AT4G04920.novel9"; gene_id "AT4G04920";
4	stringtie_transuite	five_prime_utr	2499725	2499876	.	+	.	transcript_id "AT4G04920.novel9"; gene_id "AT4G04920";
4	stringtie_transuite	CDS	2499877	2500321	.	+	.	transcript_id "AT4G04920.novel9"; gene_id "AT4G04920";
4	stringtie_transuite	start_codon	2499877	2499879	.	+	.	transcript_id "AT4G04920.novel9"; gene_id "AT4G04920";
4	stringtie_transuite	exon	2500530	2501148	.	+	.	transcript_id "AT4G04920.novel9"; gene_id "AT4G04920";
4	stringtie_transuite	CDS	2500530	2501148	.	+	.	transcript_id "AT4G04920.novel9"; gene_id "AT4G04920";
4	stringtie_transuite	exon	2501243	2501322	.	+	.	transcript_id "AT4G04920.novel9"; gene_id "AT4G04920";
4	stringtie_transuite	CDS	2501243	2501322	.	+	.	transcript_id "AT4G04920.novel9"; gene_id "AT4G04920";
4	stringtie_transuite	exon	2501646	2501728	.	+	.	transcript_id "AT4G04920.novel9"; gene_id "AT4G04920";
4	stringtie_transuite	CDS	2501646	2501728	.	+	.	transcript_id "AT4G04920.novel9"; gene_id "AT4G04920";
4	stringtie_transuite	exon	2502168	2502404	.	+	.	transcript_id "AT4G04920.novel9"; gene_id "AT4G04920";
4	stringtie_transuite	CDS	2502168	2502404	.	+	.	transcript_id "AT4G04920.novel9"; gene_id "AT4G04920";
4	stringtie_transuite	exon	2502757	2502924	.	+	.	transcript_id "AT4G04920.novel9"; gene_id "AT4G04920";
4	stringtie_transuite	CDS	2502757	2502924	.	+	.	transcript_id "AT4G04920.novel9"; gene_id "AT4G04920";
4	stringtie_transuite	exon	2503354	2503791	.	+	.	transcript_id "AT4G04920.novel9"; gene_id "AT4G04920";
4	stringtie_transuite	CDS	2503354	2503791	.	+	.	transcript_id "AT4G04920.novel9"; gene_id "AT4G04920";
4	stringtie_transuite	exon	2504043	2504219	.	+	.	transcript_id "AT4G04920.novel9"; gene_id "AT4G04920";
4	stringtie_transuite	CDS	2504043	2504219	.	+	.	transcript_id "AT4G04920.novel9"; gene_id "AT4G04920";
4	stringtie_transuite	exon	2504360	2504737	.	+	.	transcript_id "AT4G04920.novel9"; gene_id "AT4G04920";
4	stringtie_transuite	CDS	2504360	2504737	.	+	.	transcript_id "AT4G04920.novel9"; gene_id "AT4G04920";
4	stringtie_transuite	exon	2504850	2505978	.	+	.	transcript_id "AT4G04920.novel9"; gene_id "AT4G04920";
4	stringtie_transuite	CDS	2504850	2504996	.	+	.	transcript_id "AT4G04920.novel9"; gene_id "AT4G04920";
4	stringtie_transuite	stop_codon	2504994	2504996	.	+	.	transcript_id "AT4G04920.novel9"; gene_id "AT4G04920";
4	stringtie_transuite	three_prime_utr	2504997	2505978	.	+	.	transcript_id "AT4G04920.novel9"; gene_id "AT4G04920";
4	stringtie_transuite	exon	2505979	2507974	.	+	.	transcript_id "AT4G04925.1"; gene_id "AT4G04925";
4	stringtie_transuite	five_prime_utr	2505979	2506241	.	+	.	transcript_id "AT4G04925.1"; gene_id "AT4G04925";
4	stringtie_transuite	CDS	2506242	2506472	.	+	.	transcript_id "AT4G04925.1"; gene_id "AT4G04925";
4	stringtie_transuite	start_codon	2506242	2506244	.	+	.	transcript_id "AT4G04925.1"; gene_id "AT4G04925";
4	stringtie_transuite	stop_codon	2506470	2506472	.	+	.	transcript_id "AT4G04925.1"; gene_id "AT4G04925";
4	stringtie_transuite	three_prime_utr	2506473	2507974	.	+	.	transcript_id "AT4G04925.1"; gene_id "AT4G04925";
4	stringtie_transuite	exon	2509053	2509415	.	+	.	transcript_id "AT4G04930.1"; gene_id "AT4G04930";
4	stringtie_transuite	five_prime_utr	2509053	2509235	.	+	.	transcript_id "AT4G04930.1"; gene_id "AT4G04930";
4	stringtie_transuite	CDS	2509236	2509415	.	+	.	transcript_id "AT4G04930.1"; gene_id "AT4G04930";
4	stringtie_transuite	start_codon	2509236	2509238	.	+	.	transcript_id "AT4G04930.1"; gene_id "AT4G04930";
4	stringtie_transuite	exon	2510100	2511145	.	+	.	transcript_id "AT4G04930.1"; gene_id "AT4G04930";
4	stringtie_transuite	CDS	2510100	2510918	.	+	.	transcript_id "AT4G04930.1"; gene_id "AT4G04930";
4	stringtie_transuite	stop_codon	2510916	2510918	.	+	.	transcript_id "AT4G04930.1"; gene_id "AT4G04930";
4	stringtie_transuite	three_prime_utr	2510919	2511145	.	+	.	transcript_id "AT4G04930.1"; gene_id "AT4G04930";
4	stringtie_transuite	exon	2511028	2511361	.	-	.	transcript_id "AT4G04940.1"; gene_id "AT4G04940";
4	stringtie_transuite	three_prime_utr	2511028	2511211	.	-	.	transcript_id "AT4G04940.1"; gene_id "AT4G04940";
4	stringtie_transuite	CDS	2511212	2511361	.	-	.	transcript_id "AT4G04940.1"; gene_id "AT4G04940";
4	stringtie_transuite	stop_codon	2511212	2511214	.	-	.	transcript_id "AT4G04940.1"; gene_id "AT4G04940";
4	stringtie_transuite	exon	2511472	2511686	.	-	.	transcript_id "AT4G04940.1"; gene_id "AT4G04940";
4	stringtie_transuite	CDS	2511472	2511686	.	-	.	transcript_id "AT4G04940.1"; gene_id "AT4G04940";
4	stringtie_transuite	exon	2511780	2512005	.	-	.	transcript_id "AT4G04940.1"; gene_id "AT4G04940";
4	stringtie_transuite	CDS	2511780	2512005	.	-	.	transcript_id "AT4G04940.1"; gene_id "AT4G04940";
4	stringtie_transuite	exon	2512100	2512364	.	-	.	transcript_id "AT4G04940.1"; gene_id "AT4G04940";
4	stringtie_transuite	CDS	2512100	2512364	.	-	.	transcript_id "AT4G04940.1"; gene_id "AT4G04940";
4	stringtie_transuite	exon	2512461	2512755	.	-	.	transcript_id "AT4G04940.1"; gene_id "AT4G04940";
4	stringtie_transuite	CDS	2512461	2512755	.	-	.	transcript_id "AT4G04940.1"; gene_id "AT4G04940";
4	stringtie_transuite	exon	2512883	2512967	.	-	.	transcript_id "AT4G04940.1"; gene_id "AT4G04940";
4	stringtie_transuite	CDS	2512883	2512967	.	-	.	transcript_id "AT4G04940.1"; gene_id "AT4G04940";
4	stringtie_transuite	exon	2513089	2513301	.	-	.	transcript_id "AT4G04940.1"; gene_id "AT4G04940";
4	stringtie_transuite	CDS	2513089	2513301	.	-	.	transcript_id "AT4G04940.1"; gene_id "AT4G04940";
4	stringtie_transuite	exon	2513581	2513720	.	-	.	transcript_id "AT4G04940.1"; gene_id "AT4G04940";
4	stringtie_transuite	CDS	2513581	2513720	.	-	.	transcript_id "AT4G04940.1"; gene_id "AT4G04940";
4	stringtie_transuite	exon	2514082	2514124	.	-	.	transcript_id "AT4G04940.1"; gene_id "AT4G04940";
4	stringtie_transuite	CDS	2514082	2514124	.	-	.	transcript_id "AT4G04940.1"; gene_id "AT4G04940";
4	stringtie_transuite	exon	2514319	2514384	.	-	.	transcript_id "AT4G04940.1"; gene_id "AT4G04940";
4	stringtie_transuite	CDS	2514319	2514384	.	-	.	transcript_id "AT4G04940.1"; gene_id "AT4G04940";
4	stringtie_transuite	exon	2514857	2514929	.	-	.	transcript_id "AT4G04940.1"; gene_id "AT4G04940";
4	stringtie_transuite	CDS	2514857	2514929	.	-	.	transcript_id "AT4G04940.1"; gene_id "AT4G04940";
4	stringtie_transuite	exon	2515207	2515289	.	-	.	transcript_id "AT4G04940.1"; gene_id "AT4G04940";
4	stringtie_transuite	CDS	2515207	2515289	.	-	.	transcript_id "AT4G04940.1"; gene_id "AT4G04940";
4	stringtie_transuite	exon	2515375	2515550	.	-	.	transcript_id "AT4G04940.1"; gene_id "AT4G04940";
4	stringtie_transuite	CDS	2515375	2515550	.	-	.	transcript_id "AT4G04940.1"; gene_id "AT4G04940";
4	stringtie_transuite	exon	2515933	2516176	.	-	.	transcript_id "AT4G04940.1"; gene_id "AT4G04940";
4	stringtie_transuite	CDS	2515933	2516176	.	-	.	transcript_id "AT4G04940.1"; gene_id "AT4G04940";
4	stringtie_transuite	exon	2516285	2516488	.	-	.	transcript_id "AT4G04940.1"; gene_id "AT4G04940";
4	stringtie_transuite	CDS	2516285	2516488	.	-	.	transcript_id "AT4G04940.1"; gene_id "AT4G04940";
4	stringtie_transuite	exon	2516582	2516682	.	-	.	transcript_id "AT4G04940.1"; gene_id "AT4G04940";
4	stringtie_transuite	CDS	2516582	2516682	.	-	.	transcript_id "AT4G04940.1"; gene_id "AT4G04940";
4	stringtie_transuite	exon	2516817	2516844	.	-	.	transcript_id "AT4G04940.1"; gene_id "AT4G04940";
4	stringtie_transuite	CDS	2516817	2516844	.	-	.	transcript_id "AT4G04940.1"; gene_id "AT4G04940";
4	stringtie_transuite	exon	2516927	2517217	.	-	.	transcript_id "AT4G04940.1"; gene_id "AT4G04940";
4	stringtie_transuite	CDS	2516927	2517052	.	-	.	transcript_id "AT4G04940.1"; gene_id "AT4G04940";
4	stringtie_transuite	start_codon	2517050	2517052	.	-	.	transcript_id "AT4G04940.1"; gene_id "AT4G04940";
4	stringtie_transuite	five_prime_utr	2517053	2517217	.	-	.	transcript_id "AT4G04940.1"; gene_id "AT4G04940";
4	stringtie_transuite	exon	2511212	2511361	.	-	.	transcript_id "AT4G04940.2"; gene_id "AT4G04940";
4	stringtie_transuite	CDS	2511212	2511361	.	-	.	transcript_id "AT4G04940.2"; gene_id "AT4G04940";
4	stringtie_transuite	stop_codon	2511212	2511214	.	-	.	transcript_id "AT4G04940.2"; gene_id "AT4G04940";
4	stringtie_transuite	exon	2511472	2511686	.	-	.	transcript_id "AT4G04940.2"; gene_id "AT4G04940";
4	stringtie_transuite	CDS	2511472	2511686	.	-	.	transcript_id "AT4G04940.2"; gene_id "AT4G04940";
4	stringtie_transuite	exon	2511780	2512005	.	-	.	transcript_id "AT4G04940.2"; gene_id "AT4G04940";
4	stringtie_transuite	CDS	2511780	2512005	.	-	.	transcript_id "AT4G04940.2"; gene_id "AT4G04940";
4	stringtie_transuite	exon	2512100	2512364	.	-	.	transcript_id "AT4G04940.2"; gene_id "AT4G04940";
4	stringtie_transuite	CDS	2512100	2512364	.	-	.	transcript_id "AT4G04940.2"; gene_id "AT4G04940";
4	stringtie_transuite	exon	2512461	2512755	.	-	.	transcript_id "AT4G04940.2"; gene_id "AT4G04940";
4	stringtie_transuite	CDS	2512461	2512755	.	-	.	transcript_id "AT4G04940.2"; gene_id "AT4G04940";
4	stringtie_transuite	exon	2512883	2512967	.	-	.	transcript_id "AT4G04940.2"; gene_id "AT4G04940";
4	stringtie_transuite	CDS	2512883	2512967	.	-	.	transcript_id "AT4G04940.2"; gene_id "AT4G04940";
4	stringtie_transuite	exon	2513089	2513301	.	-	.	transcript_id "AT4G04940.2"; gene_id "AT4G04940";
4	stringtie_transuite	CDS	2513089	2513301	.	-	.	transcript_id "AT4G04940.2"; gene_id "AT4G04940";
4	stringtie_transuite	exon	2513581	2513720	.	-	.	transcript_id "AT4G04940.2"; gene_id "AT4G04940";
4	stringtie_transuite	CDS	2513581	2513720	.	-	.	transcript_id "AT4G04940.2"; gene_id "AT4G04940";
4	stringtie_transuite	exon	2514082	2514124	.	-	.	transcript_id "AT4G04940.2"; gene_id "AT4G04940";
4	stringtie_transuite	CDS	2514082	2514124	.	-	.	transcript_id "AT4G04940.2"; gene_id "AT4G04940";
4	stringtie_transuite	exon	2514319	2514384	.	-	.	transcript_id "AT4G04940.2"; gene_id "AT4G04940";
4	stringtie_transuite	CDS	2514319	2514384	.	-	.	transcript_id "AT4G04940.2"; gene_id "AT4G04940";
4	stringtie_transuite	exon	2514857	2514929	.	-	.	transcript_id "AT4G04940.2"; gene_id "AT4G04940";
4	stringtie_transuite	CDS	2514857	2514929	.	-	.	transcript_id "AT4G04940.2"; gene_id "AT4G04940";
4	stringtie_transuite	exon	2515207	2515289	.	-	.	transcript_id "AT4G04940.2"; gene_id "AT4G04940";
4	stringtie_transuite	CDS	2515207	2515289	.	-	.	transcript_id "AT4G04940.2"; gene_id "AT4G04940";
4	stringtie_transuite	exon	2515375	2515550	.	-	.	transcript_id "AT4G04940.2"; gene_id "AT4G04940";
4	stringtie_transuite	CDS	2515375	2515550	.	-	.	transcript_id "AT4G04940.2"; gene_id "AT4G04940";
4	stringtie_transuite	exon	2515933	2516176	.	-	.	transcript_id "AT4G04940.2"; gene_id "AT4G04940";
4	stringtie_transuite	CDS	2515933	2516176	.	-	.	transcript_id "AT4G04940.2"; gene_id "AT4G04940";
4	stringtie_transuite	exon	2516285	2516488	.	-	.	transcript_id "AT4G04940.2"; gene_id "AT4G04940";
4	stringtie_transuite	CDS	2516285	2516401	.	-	.	transcript_id "AT4G04940.2"; gene_id "AT4G04940";
4	stringtie_transuite	start_codon	2516399	2516401	.	-	.	transcript_id "AT4G04940.2"; gene_id "AT4G04940";
4	stringtie_transuite	five_prime_utr	2516402	2516488	.	-	.	transcript_id "AT4G04940.2"; gene_id "AT4G04940";
4	stringtie_transuite	exon	2516582	2516703	.	-	.	transcript_id "AT4G04940.2"; gene_id "AT4G04940";
4	stringtie_transuite	five_prime_utr	2516582	2516703	.	-	.	transcript_id "AT4G04940.2"; gene_id "AT4G04940";
4	stringtie_transuite	exon	2356071	2356457	.	+	.	transcript_id "AT4G04945.1"; gene_id "AT4G04945";
4	stringtie_transuite	exon	2517596	2519102	.	-	.	transcript_id "AT4G04950.1"; gene_id "AT4G04950";
4	stringtie_transuite	three_prime_utr	2517596	2517881	.	-	.	transcript_id "AT4G04950.1"; gene_id "AT4G04950";
4	stringtie_transuite	CDS	2517882	2519102	.	-	.	transcript_id "AT4G04950.1"; gene_id "AT4G04950";
4	stringtie_transuite	stop_codon	2517882	2517884	.	-	.	transcript_id "AT4G04950.1"; gene_id "AT4G04950";
4	stringtie_transuite	exon	2519597	2519671	.	-	.	transcript_id "AT4G04950.1"; gene_id "AT4G04950";
4	stringtie_transuite	CDS	2519597	2519671	.	-	.	transcript_id "AT4G04950.1"; gene_id "AT4G04950";
4	stringtie_transuite	exon	2519754	2520062	.	-	.	transcript_id "AT4G04950.1"; gene_id "AT4G04950";
4	stringtie_transuite	CDS	2519754	2519924	.	-	.	transcript_id "AT4G04950.1"; gene_id "AT4G04950";
4	stringtie_transuite	start_codon	2519922	2519924	.	-	.	transcript_id "AT4G04950.1"; gene_id "AT4G04950";
4	stringtie_transuite	five_prime_utr	2519925	2520062	.	-	.	transcript_id "AT4G04950.1"; gene_id "AT4G04950";
4	stringtie_transuite	exon	2522034	2522432	.	-	.	transcript_id "AT4G04955.1"; gene_id "AT4G04955";
4	stringtie_transuite	three_prime_utr	2522034	2522300	.	-	.	transcript_id "AT4G04955.1"; gene_id "AT4G04955";
4	stringtie_transuite	CDS	2522301	2522432	.	-	.	transcript_id "AT4G04955.1"; gene_id "AT4G04955";
4	stringtie_transuite	stop_codon	2522301	2522303	.	-	.	transcript_id "AT4G04955.1"; gene_id "AT4G04955";
4	stringtie_transuite	exon	2522534	2522632	.	-	.	transcript_id "AT4G04955.1"; gene_id "AT4G04955";
4	stringtie_transuite	CDS	2522534	2522632	.	-	.	transcript_id "AT4G04955.1"; gene_id "AT4G04955";
4	stringtie_transuite	exon	2522771	2522881	.	-	.	transcript_id "AT4G04955.1"; gene_id "AT4G04955";
4	stringtie_transuite	CDS	2522771	2522881	.	-	.	transcript_id "AT4G04955.1"; gene_id "AT4G04955";
4	stringtie_transuite	exon	2522957	2523067	.	-	.	transcript_id "AT4G04955.1"; gene_id "AT4G04955";
4	stringtie_transuite	CDS	2522957	2523067	.	-	.	transcript_id "AT4G04955.1"; gene_id "AT4G04955";
4	stringtie_transuite	exon	2523140	2523295	.	-	.	transcript_id "AT4G04955.1"; gene_id "AT4G04955";
4	stringtie_transuite	CDS	2523140	2523295	.	-	.	transcript_id "AT4G04955.1"; gene_id "AT4G04955";
4	stringtie_transuite	exon	2523379	2523505	.	-	.	transcript_id "AT4G04955.1"; gene_id "AT4G04955";
4	stringtie_transuite	CDS	2523379	2523505	.	-	.	transcript_id "AT4G04955.1"; gene_id "AT4G04955";
4	stringtie_transuite	exon	2523594	2523733	.	-	.	transcript_id "AT4G04955.1"; gene_id "AT4G04955";
4	stringtie_transuite	CDS	2523594	2523733	.	-	.	transcript_id "AT4G04955.1"; gene_id "AT4G04955";
4	stringtie_transuite	exon	2523833	2523892	.	-	.	transcript_id "AT4G04955.1"; gene_id "AT4G04955";
4	stringtie_transuite	CDS	2523833	2523892	.	-	.	transcript_id "AT4G04955.1"; gene_id "AT4G04955";
4	stringtie_transuite	exon	2523974	2524059	.	-	.	transcript_id "AT4G04955.1"; gene_id "AT4G04955";
4	stringtie_transuite	CDS	2523974	2524059	.	-	.	transcript_id "AT4G04955.1"; gene_id "AT4G04955";
4	stringtie_transuite	exon	2524151	2524187	.	-	.	transcript_id "AT4G04955.1"; gene_id "AT4G04955";
4	stringtie_transuite	CDS	2524151	2524187	.	-	.	transcript_id "AT4G04955.1"; gene_id "AT4G04955";
4	stringtie_transuite	exon	2524258	2524334	.	-	.	transcript_id "AT4G04955.1"; gene_id "AT4G04955";
4	stringtie_transuite	CDS	2524258	2524334	.	-	.	transcript_id "AT4G04955.1"; gene_id "AT4G04955";
4	stringtie_transuite	exon	2524448	2524521	.	-	.	transcript_id "AT4G04955.1"; gene_id "AT4G04955";
4	stringtie_transuite	CDS	2524448	2524521	.	-	.	transcript_id "AT4G04955.1"; gene_id "AT4G04955";
4	stringtie_transuite	exon	2524600	2524723	.	-	.	transcript_id "AT4G04955.1"; gene_id "AT4G04955";
4	stringtie_transuite	CDS	2524600	2524723	.	-	.	transcript_id "AT4G04955.1"; gene_id "AT4G04955";
4	stringtie_transuite	exon	2524972	2525062	.	-	.	transcript_id "AT4G04955.1"; gene_id "AT4G04955";
4	stringtie_transuite	CDS	2524972	2525062	.	-	.	transcript_id "AT4G04955.1"; gene_id "AT4G04955";
4	stringtie_transuite	exon	2525164	2525352	.	-	.	transcript_id "AT4G04955.1"; gene_id "AT4G04955";
4	stringtie_transuite	CDS	2525164	2525259	.	-	.	transcript_id "AT4G04955.1"; gene_id "AT4G04955";
4	stringtie_transuite	start_codon	2525257	2525259	.	-	.	transcript_id "AT4G04955.1"; gene_id "AT4G04955";
4	stringtie_transuite	five_prime_utr	2525260	2525352	.	-	.	transcript_id "AT4G04955.1"; gene_id "AT4G04955";
4	stringtie_transuite	exon	2522034	2522432	.	-	.	transcript_id "AT4G04955.2"; gene_id "AT4G04955";
4	stringtie_transuite	three_prime_utr	2522034	2522300	.	-	.	transcript_id "AT4G04955.2"; gene_id "AT4G04955";
4	stringtie_transuite	CDS	2522301	2522432	.	-	.	transcript_id "AT4G04955.2"; gene_id "AT4G04955";
4	stringtie_transuite	stop_codon	2522301	2522303	.	-	.	transcript_id "AT4G04955.2"; gene_id "AT4G04955";
4	stringtie_transuite	exon	2522534	2522632	.	-	.	transcript_id "AT4G04955.2"; gene_id "AT4G04955";
4	stringtie_transuite	CDS	2522534	2522632	.	-	.	transcript_id "AT4G04955.2"; gene_id "AT4G04955";
4	stringtie_transuite	exon	2522771	2522881	.	-	.	transcript_id "AT4G04955.2"; gene_id "AT4G04955";
4	stringtie_transuite	CDS	2522771	2522881	.	-	.	transcript_id "AT4G04955.2"; gene_id "AT4G04955";
4	stringtie_transuite	exon	2522957	2523067	.	-	.	transcript_id "AT4G04955.2"; gene_id "AT4G04955";
4	stringtie_transuite	CDS	2522957	2523067	.	-	.	transcript_id "AT4G04955.2"; gene_id "AT4G04955";
4	stringtie_transuite	exon	2523140	2523295	.	-	.	transcript_id "AT4G04955.2"; gene_id "AT4G04955";
4	stringtie_transuite	CDS	2523140	2523295	.	-	.	transcript_id "AT4G04955.2"; gene_id "AT4G04955";
4	stringtie_transuite	exon	2523379	2523505	.	-	.	transcript_id "AT4G04955.2"; gene_id "AT4G04955";
4	stringtie_transuite	CDS	2523379	2523505	.	-	.	transcript_id "AT4G04955.2"; gene_id "AT4G04955";
4	stringtie_transuite	exon	2523594	2523733	.	-	.	transcript_id "AT4G04955.2"; gene_id "AT4G04955";
4	stringtie_transuite	CDS	2523594	2523733	.	-	.	transcript_id "AT4G04955.2"; gene_id "AT4G04955";
4	stringtie_transuite	exon	2523833	2523892	.	-	.	transcript_id "AT4G04955.2"; gene_id "AT4G04955";
4	stringtie_transuite	CDS	2523833	2523892	.	-	.	transcript_id "AT4G04955.2"; gene_id "AT4G04955";
4	stringtie_transuite	exon	2523974	2524059	.	-	.	transcript_id "AT4G04955.2"; gene_id "AT4G04955";
4	stringtie_transuite	CDS	2523974	2524059	.	-	.	transcript_id "AT4G04955.2"; gene_id "AT4G04955";
4	stringtie_transuite	exon	2524151	2524187	.	-	.	transcript_id "AT4G04955.2"; gene_id "AT4G04955";
4	stringtie_transuite	CDS	2524151	2524187	.	-	.	transcript_id "AT4G04955.2"; gene_id "AT4G04955";
4	stringtie_transuite	exon	2524258	2524334	.	-	.	transcript_id "AT4G04955.2"; gene_id "AT4G04955";
4	stringtie_transuite	CDS	2524258	2524334	.	-	.	transcript_id "AT4G04955.2"; gene_id "AT4G04955";
4	stringtie_transuite	exon	2524448	2524521	.	-	.	transcript_id "AT4G04955.2"; gene_id "AT4G04955";
4	stringtie_transuite	CDS	2524448	2524521	.	-	.	transcript_id "AT4G04955.2"; gene_id "AT4G04955";
4	stringtie_transuite	exon	2524600	2524723	.	-	.	transcript_id "AT4G04955.2"; gene_id "AT4G04955";
4	stringtie_transuite	CDS	2524600	2524619	.	-	.	transcript_id "AT4G04955.2"; gene_id "AT4G04955";
4	stringtie_transuite	start_codon	2524617	2524619	.	-	.	transcript_id "AT4G04955.2"; gene_id "AT4G04955";
4	stringtie_transuite	five_prime_utr	2524620	2524723	.	-	.	transcript_id "AT4G04955.2"; gene_id "AT4G04955";
4	stringtie_transuite	exon	2524972	2525094	.	-	.	transcript_id "AT4G04955.2"; gene_id "AT4G04955";
4	stringtie_transuite	five_prime_utr	2524972	2525094	.	-	.	transcript_id "AT4G04955.2"; gene_id "AT4G04955";
4	stringtie_transuite	exon	2522084	2522432	.	-	.	transcript_id "AT4G04955.novel1"; gene_id "AT4G04955";
4	stringtie_transuite	three_prime_utr	2522084	2522432	.	-	.	transcript_id "AT4G04955.novel1"; gene_id "AT4G04955";
4	stringtie_transuite	exon	2522534	2522632	.	-	.	transcript_id "AT4G04955.novel1"; gene_id "AT4G04955";
4	stringtie_transuite	three_prime_utr	2522534	2522632	.	-	.	transcript_id "AT4G04955.novel1"; gene_id "AT4G04955";
4	stringtie_transuite	exon	2522771	2522881	.	-	.	transcript_id "AT4G04955.novel1"; gene_id "AT4G04955";
4	stringtie_transuite	three_prime_utr	2522771	2522881	.	-	.	transcript_id "AT4G04955.novel1"; gene_id "AT4G04955";
4	stringtie_transuite	exon	2522957	2523067	.	-	.	transcript_id "AT4G04955.novel1"; gene_id "AT4G04955";
4	stringtie_transuite	three_prime_utr	2522957	2523067	.	-	.	transcript_id "AT4G04955.novel1"; gene_id "AT4G04955";
4	stringtie_transuite	exon	2523140	2523295	.	-	.	transcript_id "AT4G04955.novel1"; gene_id "AT4G04955";
4	stringtie_transuite	three_prime_utr	2523140	2523295	.	-	.	transcript_id "AT4G04955.novel1"; gene_id "AT4G04955";
4	stringtie_transuite	exon	2523379	2523505	.	-	.	transcript_id "AT4G04955.novel1"; gene_id "AT4G04955";
4	stringtie_transuite	three_prime_utr	2523379	2523505	.	-	.	transcript_id "AT4G04955.novel1"; gene_id "AT4G04955";
4	stringtie_transuite	exon	2523594	2523733	.	-	.	transcript_id "AT4G04955.novel1"; gene_id "AT4G04955";
4	stringtie_transuite	three_prime_utr	2523594	2523733	.	-	.	transcript_id "AT4G04955.novel1"; gene_id "AT4G04955";
4	stringtie_transuite	exon	2523833	2523892	.	-	.	transcript_id "AT4G04955.novel1"; gene_id "AT4G04955";
4	stringtie_transuite	three_prime_utr	2523833	2523892	.	-	.	transcript_id "AT4G04955.novel1"; gene_id "AT4G04955";
4	stringtie_transuite	exon	2523974	2524059	.	-	.	transcript_id "AT4G04955.novel1"; gene_id "AT4G04955";
4	stringtie_transuite	three_prime_utr	2523974	2523996	.	-	.	transcript_id "AT4G04955.novel1"; gene_id "AT4G04955";
4	stringtie_transuite	CDS	2523997	2524059	.	-	.	transcript_id "AT4G04955.novel1"; gene_id "AT4G04955";
4	stringtie_transuite	stop_codon	2523997	2523999	.	-	.	transcript_id "AT4G04955.novel1"; gene_id "AT4G04955";
4	stringtie_transuite	exon	2524155	2524187	.	-	.	transcript_id "AT4G04955.novel1"; gene_id "AT4G04955";
4	stringtie_transuite	CDS	2524155	2524187	.	-	.	transcript_id "AT4G04955.novel1"; gene_id "AT4G04955";
4	stringtie_transuite	exon	2524258	2524334	.	-	.	transcript_id "AT4G04955.novel1"; gene_id "AT4G04955";
4	stringtie_transuite	CDS	2524258	2524334	.	-	.	transcript_id "AT4G04955.novel1"; gene_id "AT4G04955";
4	stringtie_transuite	exon	2524448	2524521	.	-	.	transcript_id "AT4G04955.novel1"; gene_id "AT4G04955";
4	stringtie_transuite	CDS	2524448	2524521	.	-	.	transcript_id "AT4G04955.novel1"; gene_id "AT4G04955";
4	stringtie_transuite	exon	2524600	2524723	.	-	.	transcript_id "AT4G04955.novel1"; gene_id "AT4G04955";
4	stringtie_transuite	CDS	2524600	2524723	.	-	.	transcript_id "AT4G04955.novel1"; gene_id "AT4G04955";
4	stringtie_transuite	exon	2524972	2525062	.	-	.	transcript_id "AT4G04955.novel1"; gene_id "AT4G04955";
4	stringtie_transuite	CDS	2524972	2525062	.	-	.	transcript_id "AT4G04955.novel1"; gene_id "AT4G04955";
4	stringtie_transuite	exon	2525164	2525352	.	-	.	transcript_id "AT4G04955.novel1"; gene_id "AT4G04955";
4	stringtie_transuite	CDS	2525164	2525259	.	-	.	transcript_id "AT4G04955.novel1"; gene_id "AT4G04955";
4	stringtie_transuite	start_codon	2525257	2525259	.	-	.	transcript_id "AT4G04955.novel1"; gene_id "AT4G04955";
4	stringtie_transuite	five_prime_utr	2525260	2525352	.	-	.	transcript_id "AT4G04955.novel1"; gene_id "AT4G04955";
4	stringtie_transuite	exon	2526806	2527043	.	-	.	transcript_id "AT4G04957.1"; gene_id "AT4G04957";
4	stringtie_transuite	three_prime_utr	2526806	2527008	.	-	.	transcript_id "AT4G04957.1"; gene_id "AT4G04957";
4	stringtie_transuite	CDS	2527009	2527043	.	-	.	transcript_id "AT4G04957.1"; gene_id "AT4G04957";
4	stringtie_transuite	stop_codon	2527009	2527011	.	-	.	transcript_id "AT4G04957.1"; gene_id "AT4G04957";
4	stringtie_transuite	exon	2527161	2527362	.	-	.	transcript_id "AT4G04957.1"; gene_id "AT4G04957";
4	stringtie_transuite	CDS	2527161	2527362	.	-	.	transcript_id "AT4G04957.1"; gene_id "AT4G04957";
4	stringtie_transuite	start_codon	2527360	2527362	.	-	.	transcript_id "AT4G04957.1"; gene_id "AT4G04957";
4	stringtie_transuite	exon	2532906	2535386	.	+	.	transcript_id "AT4G04960.1"; gene_id "AT4G04960";
4	stringtie_transuite	five_prime_utr	2532906	2533095	.	+	.	transcript_id "AT4G04960.1"; gene_id "AT4G04960";
4	stringtie_transuite	CDS	2533096	2535156	.	+	.	transcript_id "AT4G04960.1"; gene_id "AT4G04960";
4	stringtie_transuite	start_codon	2533096	2533098	.	+	.	transcript_id "AT4G04960.1"; gene_id "AT4G04960";
4	stringtie_transuite	stop_codon	2535154	2535156	.	+	.	transcript_id "AT4G04960.1"; gene_id "AT4G04960";
4	stringtie_transuite	three_prime_utr	2535157	2535386	.	+	.	transcript_id "AT4G04960.1"; gene_id "AT4G04960";
4	stringtie_transuite	exon	2533001	2534800	.	+	.	transcript_id "AT4G04960.2"; gene_id "AT4G04960";
4	stringtie_transuite	five_prime_utr	2533001	2533095	.	+	.	transcript_id "AT4G04960.2"; gene_id "AT4G04960";
4	stringtie_transuite	CDS	2533096	2534800	.	+	.	transcript_id "AT4G04960.2"; gene_id "AT4G04960";
4	stringtie_transuite	start_codon	2533096	2533098	.	+	.	transcript_id "AT4G04960.2"; gene_id "AT4G04960";
4	stringtie_transuite	exon	2534887	2535386	.	+	.	transcript_id "AT4G04960.2"; gene_id "AT4G04960";
4	stringtie_transuite	CDS	2534887	2534912	.	+	.	transcript_id "AT4G04960.2"; gene_id "AT4G04960";
4	stringtie_transuite	stop_codon	2534910	2534912	.	+	.	transcript_id "AT4G04960.2"; gene_id "AT4G04960";
4	stringtie_transuite	three_prime_utr	2534913	2535386	.	+	.	transcript_id "AT4G04960.2"; gene_id "AT4G04960";
4	stringtie_transuite	exon	2416337	2416646	.	+	.	transcript_id "AT4G04965.1"; gene_id "AT4G04965";
4	stringtie_transuite	exon	2415909	2416146	.	+	.	transcript_id "AT4G04965.novel1"; gene_id "AT4G04965";
4	stringtie_transuite	exon	2416250	2416646	.	+	.	transcript_id "AT4G04965.novel1"; gene_id "AT4G04965";
4	stringtie_transuite	exon	2415938	2416102	.	+	.	transcript_id "AT4G04965.novel2"; gene_id "AT4G04965";
4	stringtie_transuite	exon	2416203	2416646	.	+	.	transcript_id "AT4G04965.novel2"; gene_id "AT4G04965";
4	stringtie_transuite	exon	2536925	2538049	.	+	.	transcript_id "AT4G04970.1"; gene_id "AT4G04970";
4	stringtie_transuite	five_prime_utr	2536925	2537038	.	+	.	transcript_id "AT4G04970.1"; gene_id "AT4G04970";
4	stringtie_transuite	CDS	2537039	2538049	.	+	.	transcript_id "AT4G04970.1"; gene_id "AT4G04970";
4	stringtie_transuite	start_codon	2537039	2537041	.	+	.	transcript_id "AT4G04970.1"; gene_id "AT4G04970";
4	stringtie_transuite	exon	2538139	2542446	.	+	.	transcript_id "AT4G04970.1"; gene_id "AT4G04970";
4	stringtie_transuite	CDS	2538139	2542434	.	+	.	transcript_id "AT4G04970.1"; gene_id "AT4G04970";
4	stringtie_transuite	stop_codon	2542432	2542434	.	+	.	transcript_id "AT4G04970.1"; gene_id "AT4G04970";
4	stringtie_transuite	three_prime_utr	2542435	2542446	.	+	.	transcript_id "AT4G04970.1"; gene_id "AT4G04970";
4	stringtie_transuite	exon	2542538	2542760	.	+	.	transcript_id "AT4G04970.1"; gene_id "AT4G04970";
4	stringtie_transuite	three_prime_utr	2542538	2542760	.	+	.	transcript_id "AT4G04970.1"; gene_id "AT4G04970";
4	stringtie_transuite	exon	2542847	2543421	.	+	.	transcript_id "AT4G04970.1"; gene_id "AT4G04970";
4	stringtie_transuite	three_prime_utr	2542847	2543421	.	+	.	transcript_id "AT4G04970.1"; gene_id "AT4G04970";
4	stringtie_transuite	exon	2536925	2538049	.	+	.	transcript_id "AT4G04970.novel1"; gene_id "AT4G04970";
4	stringtie_transuite	five_prime_utr	2536925	2537038	.	+	.	transcript_id "AT4G04970.novel1"; gene_id "AT4G04970";
4	stringtie_transuite	CDS	2537039	2538049	.	+	.	transcript_id "AT4G04970.novel1"; gene_id "AT4G04970";
4	stringtie_transuite	start_codon	2537039	2537041	.	+	.	transcript_id "AT4G04970.novel1"; gene_id "AT4G04970";
4	stringtie_transuite	exon	2538139	2542446	.	+	.	transcript_id "AT4G04970.novel1"; gene_id "AT4G04970";
4	stringtie_transuite	CDS	2538139	2542434	.	+	.	transcript_id "AT4G04970.novel1"; gene_id "AT4G04970";
4	stringtie_transuite	stop_codon	2542432	2542434	.	+	.	transcript_id "AT4G04970.novel1"; gene_id "AT4G04970";
4	stringtie_transuite	three_prime_utr	2542435	2542446	.	+	.	transcript_id "AT4G04970.novel1"; gene_id "AT4G04970";
4	stringtie_transuite	exon	2542538	2542760	.	+	.	transcript_id "AT4G04970.novel1"; gene_id "AT4G04970";
4	stringtie_transuite	three_prime_utr	2542538	2542760	.	+	.	transcript_id "AT4G04970.novel1"; gene_id "AT4G04970";
4	stringtie_transuite	exon	2542847	2543659	.	+	.	transcript_id "AT4G04970.novel1"; gene_id "AT4G04970";
4	stringtie_transuite	three_prime_utr	2542847	2543659	.	+	.	transcript_id "AT4G04970.novel1"; gene_id "AT4G04970";
4	stringtie_transuite	exon	2543760	2544273	.	+	.	transcript_id "AT4G04970.novel1"; gene_id "AT4G04970";
4	stringtie_transuite	three_prime_utr	2543760	2544273	.	+	.	transcript_id "AT4G04970.novel1"; gene_id "AT4G04970";
4	stringtie_transuite	exon	2536929	2538049	.	+	.	transcript_id "AT4G04970.novel2"; gene_id "AT4G04970";
4	stringtie_transuite	five_prime_utr	2536929	2537038	.	+	.	transcript_id "AT4G04970.novel2"; gene_id "AT4G04970";
4	stringtie_transuite	CDS	2537039	2538049	.	+	.	transcript_id "AT4G04970.novel2"; gene_id "AT4G04970";
4	stringtie_transuite	start_codon	2537039	2537041	.	+	.	transcript_id "AT4G04970.novel2"; gene_id "AT4G04970";
4	stringtie_transuite	exon	2538139	2542446	.	+	.	transcript_id "AT4G04970.novel2"; gene_id "AT4G04970";
4	stringtie_transuite	CDS	2538139	2542434	.	+	.	transcript_id "AT4G04970.novel2"; gene_id "AT4G04970";
4	stringtie_transuite	stop_codon	2542432	2542434	.	+	.	transcript_id "AT4G04970.novel2"; gene_id "AT4G04970";
4	stringtie_transuite	three_prime_utr	2542435	2542446	.	+	.	transcript_id "AT4G04970.novel2"; gene_id "AT4G04970";
4	stringtie_transuite	exon	2542538	2542760	.	+	.	transcript_id "AT4G04970.novel2"; gene_id "AT4G04970";
4	stringtie_transuite	three_prime_utr	2542538	2542760	.	+	.	transcript_id "AT4G04970.novel2"; gene_id "AT4G04970";
4	stringtie_transuite	exon	2542847	2543659	.	+	.	transcript_id "AT4G04970.novel2"; gene_id "AT4G04970";
4	stringtie_transuite	three_prime_utr	2542847	2543659	.	+	.	transcript_id "AT4G04970.novel2"; gene_id "AT4G04970";
4	stringtie_transuite	exon	2543736	2544273	.	+	.	transcript_id "AT4G04970.novel2"; gene_id "AT4G04970";
4	stringtie_transuite	three_prime_utr	2543736	2544273	.	+	.	transcript_id "AT4G04970.novel2"; gene_id "AT4G04970";
4	stringtie_transuite	exon	2543422	2543659	.	+	.	transcript_id "AT4G04972.1"; gene_id "AT4G04972";
4	stringtie_transuite	five_prime_utr	2543422	2543511	.	+	.	transcript_id "AT4G04972.1"; gene_id "AT4G04972";
4	stringtie_transuite	CDS	2543512	2543659	.	+	.	transcript_id "AT4G04972.1"; gene_id "AT4G04972";
4	stringtie_transuite	start_codon	2543512	2543514	.	+	.	transcript_id "AT4G04972.1"; gene_id "AT4G04972";
4	stringtie_transuite	exon	2543760	2544273	.	+	.	transcript_id "AT4G04972.1"; gene_id "AT4G04972";
4	stringtie_transuite	CDS	2543760	2543971	.	+	.	transcript_id "AT4G04972.1"; gene_id "AT4G04972";
4	stringtie_transuite	stop_codon	2543969	2543971	.	+	.	transcript_id "AT4G04972.1"; gene_id "AT4G04972";
4	stringtie_transuite	three_prime_utr	2543972	2544273	.	+	.	transcript_id "AT4G04972.1"; gene_id "AT4G04972";
4	stringtie_transuite	exon	2434368	2434483	.	-	.	transcript_id "AT4G04975.1"; gene_id "AT4G04975";
4	stringtie_transuite	exon	2434605	2434857	.	-	.	transcript_id "AT4G04975.1"; gene_id "AT4G04975";
4	stringtie_transuite	exon	2543692	2544422	.	-	.	transcript_id "AT4G04980.1"; gene_id "AT4G04980";
4	stringtie_transuite	three_prime_utr	2543692	2544209	.	-	.	transcript_id "AT4G04980.1"; gene_id "AT4G04980";
4	stringtie_transuite	CDS	2544210	2544422	.	-	.	transcript_id "AT4G04980.1"; gene_id "AT4G04980";
4	stringtie_transuite	stop_codon	2544210	2544212	.	-	.	transcript_id "AT4G04980.1"; gene_id "AT4G04980";
4	stringtie_transuite	exon	2544495	2544812	.	-	.	transcript_id "AT4G04980.1"; gene_id "AT4G04980";
4	stringtie_transuite	CDS	2544495	2544812	.	-	.	transcript_id "AT4G04980.1"; gene_id "AT4G04980";
4	stringtie_transuite	exon	2544892	2545057	.	-	.	transcript_id "AT4G04980.1"; gene_id "AT4G04980";
4	stringtie_transuite	CDS	2544892	2545057	.	-	.	transcript_id "AT4G04980.1"; gene_id "AT4G04980";
4	stringtie_transuite	exon	2545128	2546400	.	-	.	transcript_id "AT4G04980.1"; gene_id "AT4G04980";
4	stringtie_transuite	CDS	2545128	2546400	.	-	.	transcript_id "AT4G04980.1"; gene_id "AT4G04980";
4	stringtie_transuite	exon	2546486	2546609	.	-	.	transcript_id "AT4G04980.1"; gene_id "AT4G04980";
4	stringtie_transuite	CDS	2546486	2546609	.	-	.	transcript_id "AT4G04980.1"; gene_id "AT4G04980";
4	stringtie_transuite	exon	2546753	2546848	.	-	.	transcript_id "AT4G04980.1"; gene_id "AT4G04980";
4	stringtie_transuite	CDS	2546753	2546848	.	-	.	transcript_id "AT4G04980.1"; gene_id "AT4G04980";
4	stringtie_transuite	exon	2546933	2547319	.	-	.	transcript_id "AT4G04980.1"; gene_id "AT4G04980";
4	stringtie_transuite	CDS	2546933	2547319	.	-	.	transcript_id "AT4G04980.1"; gene_id "AT4G04980";
4	stringtie_transuite	exon	2547828	2548130	.	-	.	transcript_id "AT4G04980.1"; gene_id "AT4G04980";
4	stringtie_transuite	CDS	2547828	2547893	.	-	.	transcript_id "AT4G04980.1"; gene_id "AT4G04980";
4	stringtie_transuite	start_codon	2547891	2547893	.	-	.	transcript_id "AT4G04980.1"; gene_id "AT4G04980";
4	stringtie_transuite	five_prime_utr	2547894	2548130	.	-	.	transcript_id "AT4G04980.1"; gene_id "AT4G04980";
4	stringtie_transuite	exon	2543948	2544422	.	-	.	transcript_id "AT4G04980.2"; gene_id "AT4G04980";
4	stringtie_transuite	three_prime_utr	2543948	2544422	.	-	.	transcript_id "AT4G04980.2"; gene_id "AT4G04980";
4	stringtie_transuite	exon	2544495	2545057	.	-	.	transcript_id "AT4G04980.2"; gene_id "AT4G04980";
4	stringtie_transuite	three_prime_utr	2544495	2544885	.	-	.	transcript_id "AT4G04980.2"; gene_id "AT4G04980";
4	stringtie_transuite	CDS	2544886	2545057	.	-	.	transcript_id "AT4G04980.2"; gene_id "AT4G04980";
4	stringtie_transuite	stop_codon	2544886	2544888	.	-	.	transcript_id "AT4G04980.2"; gene_id "AT4G04980";
4	stringtie_transuite	exon	2545128	2546400	.	-	.	transcript_id "AT4G04980.2"; gene_id "AT4G04980";
4	stringtie_transuite	CDS	2545128	2546400	.	-	.	transcript_id "AT4G04980.2"; gene_id "AT4G04980";
4	stringtie_transuite	exon	2546486	2546609	.	-	.	transcript_id "AT4G04980.2"; gene_id "AT4G04980";
4	stringtie_transuite	CDS	2546486	2546609	.	-	.	transcript_id "AT4G04980.2"; gene_id "AT4G04980";
4	stringtie_transuite	exon	2546753	2546848	.	-	.	transcript_id "AT4G04980.2"; gene_id "AT4G04980";
4	stringtie_transuite	CDS	2546753	2546848	.	-	.	transcript_id "AT4G04980.2"; gene_id "AT4G04980";
4	stringtie_transuite	exon	2546933	2547319	.	-	.	transcript_id "AT4G04980.2"; gene_id "AT4G04980";
4	stringtie_transuite	CDS	2546933	2547319	.	-	.	transcript_id "AT4G04980.2"; gene_id "AT4G04980";
4	stringtie_transuite	exon	2547828	2548130	.	-	.	transcript_id "AT4G04980.2"; gene_id "AT4G04980";
4	stringtie_transuite	CDS	2547828	2547893	.	-	.	transcript_id "AT4G04980.2"; gene_id "AT4G04980";
4	stringtie_transuite	start_codon	2547891	2547893	.	-	.	transcript_id "AT4G04980.2"; gene_id "AT4G04980";
4	stringtie_transuite	five_prime_utr	2547894	2548130	.	-	.	transcript_id "AT4G04980.2"; gene_id "AT4G04980";
4	stringtie_transuite	exon	2544210	2544422	.	-	.	transcript_id "AT4G04980.3"; gene_id "AT4G04980";
4	stringtie_transuite	CDS	2544210	2544422	.	-	.	transcript_id "AT4G04980.3"; gene_id "AT4G04980";
4	stringtie_transuite	stop_codon	2544210	2544212	.	-	.	transcript_id "AT4G04980.3"; gene_id "AT4G04980";
4	stringtie_transuite	exon	2544495	2544812	.	-	.	transcript_id "AT4G04980.3"; gene_id "AT4G04980";
4	stringtie_transuite	CDS	2544495	2544812	.	-	.	transcript_id "AT4G04980.3"; gene_id "AT4G04980";
4	stringtie_transuite	exon	2544892	2545057	.	-	.	transcript_id "AT4G04980.3"; gene_id "AT4G04980";
4	stringtie_transuite	CDS	2544892	2545057	.	-	.	transcript_id "AT4G04980.3"; gene_id "AT4G04980";
4	stringtie_transuite	exon	2545128	2546400	.	-	.	transcript_id "AT4G04980.3"; gene_id "AT4G04980";
4	stringtie_transuite	CDS	2545128	2546400	.	-	.	transcript_id "AT4G04980.3"; gene_id "AT4G04980";
4	stringtie_transuite	exon	2546486	2546609	.	-	.	transcript_id "AT4G04980.3"; gene_id "AT4G04980";
4	stringtie_transuite	CDS	2546486	2546609	.	-	.	transcript_id "AT4G04980.3"; gene_id "AT4G04980";
4	stringtie_transuite	exon	2546753	2546848	.	-	.	transcript_id "AT4G04980.3"; gene_id "AT4G04980";
4	stringtie_transuite	CDS	2546753	2546833	.	-	.	transcript_id "AT4G04980.3"; gene_id "AT4G04980";
4	stringtie_transuite	start_codon	2546831	2546833	.	-	.	transcript_id "AT4G04980.3"; gene_id "AT4G04980";
4	stringtie_transuite	five_prime_utr	2546834	2546848	.	-	.	transcript_id "AT4G04980.3"; gene_id "AT4G04980";
4	stringtie_transuite	exon	2548995	2549471	.	-	.	transcript_id "AT4G04985.1"; gene_id "AT4G04985";
4	stringtie_transuite	CDS	2548995	2549471	.	-	.	transcript_id "AT4G04985.1"; gene_id "AT4G04985";
4	stringtie_transuite	stop_codon	2548995	2548997	.	-	.	transcript_id "AT4G04985.1"; gene_id "AT4G04985";
4	stringtie_transuite	start_codon	2549469	2549471	.	-	.	transcript_id "AT4G04985.1"; gene_id "AT4G04985";
4	stringtie_transuite	exon	2554997	2555564	.	+	.	transcript_id "AT4G04990.1"; gene_id "AT4G04990";
4	stringtie_transuite	five_prime_utr	2554997	2555089	.	+	.	transcript_id "AT4G04990.1"; gene_id "AT4G04990";
4	stringtie_transuite	CDS	2555090	2555564	.	+	.	transcript_id "AT4G04990.1"; gene_id "AT4G04990";
4	stringtie_transuite	start_codon	2555090	2555092	.	+	.	transcript_id "AT4G04990.1"; gene_id "AT4G04990";
4	stringtie_transuite	exon	2556610	2557258	.	+	.	transcript_id "AT4G04990.1"; gene_id "AT4G04990";
4	stringtie_transuite	CDS	2556610	2557046	.	+	.	transcript_id "AT4G04990.1"; gene_id "AT4G04990";
4	stringtie_transuite	stop_codon	2557044	2557046	.	+	.	transcript_id "AT4G04990.1"; gene_id "AT4G04990";
4	stringtie_transuite	three_prime_utr	2557047	2557258	.	+	.	transcript_id "AT4G04990.1"; gene_id "AT4G04990";
4	stringtie_transuite	exon	2448002	2448230	.	-	.	transcript_id "AT4G04995.1"; gene_id "AT4G04995";
4	stringtie_transuite	exon	2563042	2563346	.	+	.	transcript_id "AT4G05000.1"; gene_id "AT4G05000";
4	stringtie_transuite	five_prime_utr	2563042	2563346	.	+	.	transcript_id "AT4G05000.1"; gene_id "AT4G05000";
4	stringtie_transuite	exon	2563899	2564938	.	+	.	transcript_id "AT4G05000.1"; gene_id "AT4G05000";
4	stringtie_transuite	five_prime_utr	2563899	2563952	.	+	.	transcript_id "AT4G05000.1"; gene_id "AT4G05000";
4	stringtie_transuite	CDS	2563953	2564585	.	+	.	transcript_id "AT4G05000.1"; gene_id "AT4G05000";
4	stringtie_transuite	start_codon	2563953	2563955	.	+	.	transcript_id "AT4G05000.1"; gene_id "AT4G05000";
4	stringtie_transuite	stop_codon	2564583	2564585	.	+	.	transcript_id "AT4G05000.1"; gene_id "AT4G05000";
4	stringtie_transuite	three_prime_utr	2564586	2564938	.	+	.	transcript_id "AT4G05000.1"; gene_id "AT4G05000";
4	stringtie_transuite	exon	2563040	2563109	.	+	.	transcript_id "AT4G05000.2"; gene_id "AT4G05000";
4	stringtie_transuite	five_prime_utr	2563040	2563109	.	+	.	transcript_id "AT4G05000.2"; gene_id "AT4G05000";
4	stringtie_transuite	exon	2563899	2564938	.	+	.	transcript_id "AT4G05000.2"; gene_id "AT4G05000";
4	stringtie_transuite	five_prime_utr	2563899	2563952	.	+	.	transcript_id "AT4G05000.2"; gene_id "AT4G05000";
4	stringtie_transuite	CDS	2563953	2564585	.	+	.	transcript_id "AT4G05000.2"; gene_id "AT4G05000";
4	stringtie_transuite	start_codon	2563953	2563955	.	+	.	transcript_id "AT4G05000.2"; gene_id "AT4G05000";
4	stringtie_transuite	stop_codon	2564583	2564585	.	+	.	transcript_id "AT4G05000.2"; gene_id "AT4G05000";
4	stringtie_transuite	three_prime_utr	2564586	2564938	.	+	.	transcript_id "AT4G05000.2"; gene_id "AT4G05000";
4	stringtie_transuite	exon	2563044	2563599	.	+	.	transcript_id "AT4G05000.3"; gene_id "AT4G05000";
4	stringtie_transuite	five_prime_utr	2563044	2563599	.	+	.	transcript_id "AT4G05000.3"; gene_id "AT4G05000";
4	stringtie_transuite	exon	2563899	2564938	.	+	.	transcript_id "AT4G05000.3"; gene_id "AT4G05000";
4	stringtie_transuite	five_prime_utr	2563899	2563952	.	+	.	transcript_id "AT4G05000.3"; gene_id "AT4G05000";
4	stringtie_transuite	CDS	2563953	2564585	.	+	.	transcript_id "AT4G05000.3"; gene_id "AT4G05000";
4	stringtie_transuite	start_codon	2563953	2563955	.	+	.	transcript_id "AT4G05000.3"; gene_id "AT4G05000";
4	stringtie_transuite	stop_codon	2564583	2564585	.	+	.	transcript_id "AT4G05000.3"; gene_id "AT4G05000";
4	stringtie_transuite	three_prime_utr	2564586	2564938	.	+	.	transcript_id "AT4G05000.3"; gene_id "AT4G05000";
4	stringtie_transuite	exon	2562831	2563109	.	+	.	transcript_id "AT4G05000.novel1"; gene_id "AT4G05000";
4	stringtie_transuite	five_prime_utr	2562831	2563109	.	+	.	transcript_id "AT4G05000.novel1"; gene_id "AT4G05000";
4	stringtie_transuite	exon	2563339	2563346	.	+	.	transcript_id "AT4G05000.novel1"; gene_id "AT4G05000";
4	stringtie_transuite	five_prime_utr	2563339	2563346	.	+	.	transcript_id "AT4G05000.novel1"; gene_id "AT4G05000";
4	stringtie_transuite	exon	2563899	2564938	.	+	.	transcript_id "AT4G05000.novel1"; gene_id "AT4G05000";
4	stringtie_transuite	five_prime_utr	2563899	2563952	.	+	.	transcript_id "AT4G05000.novel1"; gene_id "AT4G05000";
4	stringtie_transuite	CDS	2563953	2564585	.	+	.	transcript_id "AT4G05000.novel1"; gene_id "AT4G05000";
4	stringtie_transuite	start_codon	2563953	2563955	.	+	.	transcript_id "AT4G05000.novel1"; gene_id "AT4G05000";
4	stringtie_transuite	stop_codon	2564583	2564585	.	+	.	transcript_id "AT4G05000.novel1"; gene_id "AT4G05000";
4	stringtie_transuite	three_prime_utr	2564586	2564938	.	+	.	transcript_id "AT4G05000.novel1"; gene_id "AT4G05000";
4	stringtie_transuite	exon	2563045	2563109	.	+	.	transcript_id "AT4G05000.novel2"; gene_id "AT4G05000";
4	stringtie_transuite	five_prime_utr	2563045	2563109	.	+	.	transcript_id "AT4G05000.novel2"; gene_id "AT4G05000";
4	stringtie_transuite	exon	2563540	2563599	.	+	.	transcript_id "AT4G05000.novel2"; gene_id "AT4G05000";
4	stringtie_transuite	five_prime_utr	2563540	2563599	.	+	.	transcript_id "AT4G05000.novel2"; gene_id "AT4G05000";
4	stringtie_transuite	exon	2563899	2564938	.	+	.	transcript_id "AT4G05000.novel2"; gene_id "AT4G05000";
4	stringtie_transuite	five_prime_utr	2563899	2563952	.	+	.	transcript_id "AT4G05000.novel2"; gene_id "AT4G05000";
4	stringtie_transuite	CDS	2563953	2564585	.	+	.	transcript_id "AT4G05000.novel2"; gene_id "AT4G05000";
4	stringtie_transuite	start_codon	2563953	2563955	.	+	.	transcript_id "AT4G05000.novel2"; gene_id "AT4G05000";
4	stringtie_transuite	stop_codon	2564583	2564585	.	+	.	transcript_id "AT4G05000.novel2"; gene_id "AT4G05000";
4	stringtie_transuite	three_prime_utr	2564586	2564938	.	+	.	transcript_id "AT4G05000.novel2"; gene_id "AT4G05000";
4	stringtie_transuite	exon	2451874	2452081	.	-	.	transcript_id "AT4G05005.1"; gene_id "AT4G05005";
4	stringtie_transuite	exon	2567183	2567689	.	+	.	transcript_id "AT4G05010.1"; gene_id "AT4G05010";
4	stringtie_transuite	five_prime_utr	2567183	2567473	.	+	.	transcript_id "AT4G05010.1"; gene_id "AT4G05010";
4	stringtie_transuite	CDS	2567474	2567689	.	+	.	transcript_id "AT4G05010.1"; gene_id "AT4G05010";
4	stringtie_transuite	start_codon	2567474	2567476	.	+	.	transcript_id "AT4G05010.1"; gene_id "AT4G05010";
4	stringtie_transuite	exon	2567771	2567845	.	+	.	transcript_id "AT4G05010.1"; gene_id "AT4G05010";
4	stringtie_transuite	CDS	2567771	2567845	.	+	.	transcript_id "AT4G05010.1"; gene_id "AT4G05010";
4	stringtie_transuite	exon	2567959	2568503	.	+	.	transcript_id "AT4G05010.1"; gene_id "AT4G05010";
4	stringtie_transuite	CDS	2567959	2568162	.	+	.	transcript_id "AT4G05010.1"; gene_id "AT4G05010";
4	stringtie_transuite	stop_codon	2568160	2568162	.	+	.	transcript_id "AT4G05010.1"; gene_id "AT4G05010";
4	stringtie_transuite	three_prime_utr	2568163	2568503	.	+	.	transcript_id "AT4G05010.1"; gene_id "AT4G05010";
4	stringtie_transuite	exon	2567195	2567689	.	+	.	transcript_id "AT4G05010.novel1"; gene_id "AT4G05010";
4	stringtie_transuite	five_prime_utr	2567195	2567473	.	+	.	transcript_id "AT4G05010.novel1"; gene_id "AT4G05010";
4	stringtie_transuite	CDS	2567474	2567689	.	+	.	transcript_id "AT4G05010.novel1"; gene_id "AT4G05010";
4	stringtie_transuite	start_codon	2567474	2567476	.	+	.	transcript_id "AT4G05010.novel1"; gene_id "AT4G05010";
4	stringtie_transuite	exon	2567771	2568503	.	+	.	transcript_id "AT4G05010.novel1"; gene_id "AT4G05010";
4	stringtie_transuite	CDS	2567771	2567869	.	+	.	transcript_id "AT4G05010.novel1"; gene_id "AT4G05010";
4	stringtie_transuite	stop_codon	2567867	2567869	.	+	.	transcript_id "AT4G05010.novel1"; gene_id "AT4G05010";
4	stringtie_transuite	three_prime_utr	2567870	2568503	.	+	.	transcript_id "AT4G05010.novel1"; gene_id "AT4G05010";
4	stringtie_transuite	exon	2567345	2567845	.	+	.	transcript_id "AT4G05010.novel2"; gene_id "AT4G05010";
4	stringtie_transuite	five_prime_utr	2567345	2567473	.	+	.	transcript_id "AT4G05010.novel2"; gene_id "AT4G05010";
4	stringtie_transuite	CDS	2567474	2567728	.	+	.	transcript_id "AT4G05010.novel2"; gene_id "AT4G05010";
4	stringtie_transuite	start_codon	2567474	2567476	.	+	.	transcript_id "AT4G05010.novel2"; gene_id "AT4G05010";
4	stringtie_transuite	stop_codon	2567726	2567728	.	+	.	transcript_id "AT4G05010.novel2"; gene_id "AT4G05010";
4	stringtie_transuite	three_prime_utr	2567729	2567845	.	+	.	transcript_id "AT4G05010.novel2"; gene_id "AT4G05010";
4	stringtie_transuite	exon	2567959	2568503	.	+	.	transcript_id "AT4G05010.novel2"; gene_id "AT4G05010";
4	stringtie_transuite	three_prime_utr	2567959	2568503	.	+	.	transcript_id "AT4G05010.novel2"; gene_id "AT4G05010";
4	stringtie_transuite	exon	2460404	2460620	.	-	.	transcript_id "AT4G05015.1"; gene_id "AT4G05015";
4	stringtie_transuite	exon	2571040	2572208	.	+	.	transcript_id "AT4G05018.1"; gene_id "AT4G05018";
4	stringtie_transuite	five_prime_utr	2571040	2571412	.	+	.	transcript_id "AT4G05018.1"; gene_id "AT4G05018";
4	stringtie_transuite	CDS	2571413	2572120	.	+	.	transcript_id "AT4G05018.1"; gene_id "AT4G05018";
4	stringtie_transuite	start_codon	2571413	2571415	.	+	.	transcript_id "AT4G05018.1"; gene_id "AT4G05018";
4	stringtie_transuite	stop_codon	2572118	2572120	.	+	.	transcript_id "AT4G05018.1"; gene_id "AT4G05018";
4	stringtie_transuite	three_prime_utr	2572121	2572208	.	+	.	transcript_id "AT4G05018.1"; gene_id "AT4G05018";
4	stringtie_transuite	exon	2572427	2572840	.	+	.	transcript_id "AT4G05020.1"; gene_id "AT4G05020";
4	stringtie_transuite	five_prime_utr	2572427	2572751	.	+	.	transcript_id "AT4G05020.1"; gene_id "AT4G05020";
4	stringtie_transuite	CDS	2572752	2572840	.	+	.	transcript_id "AT4G05020.1"; gene_id "AT4G05020";
4	stringtie_transuite	start_codon	2572752	2572754	.	+	.	transcript_id "AT4G05020.1"; gene_id "AT4G05020";
4	stringtie_transuite	exon	2573231	2573507	.	+	.	transcript_id "AT4G05020.1"; gene_id "AT4G05020";
4	stringtie_transuite	CDS	2573231	2573507	.	+	.	transcript_id "AT4G05020.1"; gene_id "AT4G05020";
4	stringtie_transuite	exon	2573602	2573805	.	+	.	transcript_id "AT4G05020.1"; gene_id "AT4G05020";
4	stringtie_transuite	CDS	2573602	2573805	.	+	.	transcript_id "AT4G05020.1"; gene_id "AT4G05020";
4	stringtie_transuite	exon	2573952	2574202	.	+	.	transcript_id "AT4G05020.1"; gene_id "AT4G05020";
4	stringtie_transuite	CDS	2573952	2574202	.	+	.	transcript_id "AT4G05020.1"; gene_id "AT4G05020";
4	stringtie_transuite	exon	2574328	2574544	.	+	.	transcript_id "AT4G05020.1"; gene_id "AT4G05020";
4	stringtie_transuite	CDS	2574328	2574544	.	+	.	transcript_id "AT4G05020.1"; gene_id "AT4G05020";
4	stringtie_transuite	exon	2574651	2574755	.	+	.	transcript_id "AT4G05020.1"; gene_id "AT4G05020";
4	stringtie_transuite	CDS	2574651	2574755	.	+	.	transcript_id "AT4G05020.1"; gene_id "AT4G05020";
4	stringtie_transuite	exon	2574842	2575117	.	+	.	transcript_id "AT4G05020.1"; gene_id "AT4G05020";
4	stringtie_transuite	CDS	2574842	2575117	.	+	.	transcript_id "AT4G05020.1"; gene_id "AT4G05020";
4	stringtie_transuite	exon	2575217	2575338	.	+	.	transcript_id "AT4G05020.1"; gene_id "AT4G05020";
4	stringtie_transuite	CDS	2575217	2575338	.	+	.	transcript_id "AT4G05020.1"; gene_id "AT4G05020";
4	stringtie_transuite	exon	2575917	2576036	.	+	.	transcript_id "AT4G05020.1"; gene_id "AT4G05020";
4	stringtie_transuite	CDS	2575917	2576036	.	+	.	transcript_id "AT4G05020.1"; gene_id "AT4G05020";
4	stringtie_transuite	exon	2576135	2576599	.	+	.	transcript_id "AT4G05020.1"; gene_id "AT4G05020";
4	stringtie_transuite	CDS	2576135	2576222	.	+	.	transcript_id "AT4G05020.1"; gene_id "AT4G05020";
4	stringtie_transuite	stop_codon	2576220	2576222	.	+	.	transcript_id "AT4G05020.1"; gene_id "AT4G05020";
4	stringtie_transuite	three_prime_utr	2576223	2576599	.	+	.	transcript_id "AT4G05020.1"; gene_id "AT4G05020";
4	stringtie_transuite	exon	2572621	2572840	.	+	.	transcript_id "AT4G05020.2"; gene_id "AT4G05020";
4	stringtie_transuite	five_prime_utr	2572621	2572751	.	+	.	transcript_id "AT4G05020.2"; gene_id "AT4G05020";
4	stringtie_transuite	CDS	2572752	2572840	.	+	.	transcript_id "AT4G05020.2"; gene_id "AT4G05020";
4	stringtie_transuite	start_codon	2572752	2572754	.	+	.	transcript_id "AT4G05020.2"; gene_id "AT4G05020";
4	stringtie_transuite	exon	2573231	2573507	.	+	.	transcript_id "AT4G05020.2"; gene_id "AT4G05020";
4	stringtie_transuite	CDS	2573231	2573507	.	+	.	transcript_id "AT4G05020.2"; gene_id "AT4G05020";
4	stringtie_transuite	exon	2573602	2573805	.	+	.	transcript_id "AT4G05020.2"; gene_id "AT4G05020";
4	stringtie_transuite	CDS	2573602	2573805	.	+	.	transcript_id "AT4G05020.2"; gene_id "AT4G05020";
4	stringtie_transuite	exon	2573952	2574202	.	+	.	transcript_id "AT4G05020.2"; gene_id "AT4G05020";
4	stringtie_transuite	CDS	2573952	2574202	.	+	.	transcript_id "AT4G05020.2"; gene_id "AT4G05020";
4	stringtie_transuite	exon	2574328	2574544	.	+	.	transcript_id "AT4G05020.2"; gene_id "AT4G05020";
4	stringtie_transuite	CDS	2574328	2574544	.	+	.	transcript_id "AT4G05020.2"; gene_id "AT4G05020";
4	stringtie_transuite	exon	2574651	2574755	.	+	.	transcript_id "AT4G05020.2"; gene_id "AT4G05020";
4	stringtie_transuite	CDS	2574651	2574755	.	+	.	transcript_id "AT4G05020.2"; gene_id "AT4G05020";
4	stringtie_transuite	exon	2574842	2575117	.	+	.	transcript_id "AT4G05020.2"; gene_id "AT4G05020";
4	stringtie_transuite	CDS	2574842	2575117	.	+	.	transcript_id "AT4G05020.2"; gene_id "AT4G05020";
4	stringtie_transuite	exon	2575217	2575338	.	+	.	transcript_id "AT4G05020.2"; gene_id "AT4G05020";
4	stringtie_transuite	CDS	2575217	2575338	.	+	.	transcript_id "AT4G05020.2"; gene_id "AT4G05020";
4	stringtie_transuite	exon	2575462	2575572	.	+	.	transcript_id "AT4G05020.2"; gene_id "AT4G05020";
4	stringtie_transuite	CDS	2575462	2575572	.	+	.	transcript_id "AT4G05020.2"; gene_id "AT4G05020";
4	stringtie_transuite	exon	2575917	2576036	.	+	.	transcript_id "AT4G05020.2"; gene_id "AT4G05020";
4	stringtie_transuite	CDS	2575917	2576036	.	+	.	transcript_id "AT4G05020.2"; gene_id "AT4G05020";
4	stringtie_transuite	exon	2576135	2576599	.	+	.	transcript_id "AT4G05020.2"; gene_id "AT4G05020";
4	stringtie_transuite	CDS	2576135	2576222	.	+	.	transcript_id "AT4G05020.2"; gene_id "AT4G05020";
4	stringtie_transuite	stop_codon	2576220	2576222	.	+	.	transcript_id "AT4G05020.2"; gene_id "AT4G05020";
4	stringtie_transuite	three_prime_utr	2576223	2576599	.	+	.	transcript_id "AT4G05020.2"; gene_id "AT4G05020";
4	stringtie_transuite	exon	2572620	2572840	.	+	.	transcript_id "AT4G05020.novel1"; gene_id "AT4G05020";
4	stringtie_transuite	five_prime_utr	2572620	2572751	.	+	.	transcript_id "AT4G05020.novel1"; gene_id "AT4G05020";
4	stringtie_transuite	CDS	2572752	2572840	.	+	.	transcript_id "AT4G05020.novel1"; gene_id "AT4G05020";
4	stringtie_transuite	start_codon	2572752	2572754	.	+	.	transcript_id "AT4G05020.novel1"; gene_id "AT4G05020";
4	stringtie_transuite	exon	2573231	2573507	.	+	.	transcript_id "AT4G05020.novel1"; gene_id "AT4G05020";
4	stringtie_transuite	CDS	2573231	2573507	.	+	.	transcript_id "AT4G05020.novel1"; gene_id "AT4G05020";
4	stringtie_transuite	exon	2573599	2573805	.	+	.	transcript_id "AT4G05020.novel1"; gene_id "AT4G05020";
4	stringtie_transuite	CDS	2573599	2573805	.	+	.	transcript_id "AT4G05020.novel1"; gene_id "AT4G05020";
4	stringtie_transuite	exon	2573952	2574202	.	+	.	transcript_id "AT4G05020.novel1"; gene_id "AT4G05020";
4	stringtie_transuite	CDS	2573952	2574202	.	+	.	transcript_id "AT4G05020.novel1"; gene_id "AT4G05020";
4	stringtie_transuite	exon	2574328	2574544	.	+	.	transcript_id "AT4G05020.novel1"; gene_id "AT4G05020";
4	stringtie_transuite	CDS	2574328	2574544	.	+	.	transcript_id "AT4G05020.novel1"; gene_id "AT4G05020";
4	stringtie_transuite	exon	2574651	2574755	.	+	.	transcript_id "AT4G05020.novel1"; gene_id "AT4G05020";
4	stringtie_transuite	CDS	2574651	2574755	.	+	.	transcript_id "AT4G05020.novel1"; gene_id "AT4G05020";
4	stringtie_transuite	exon	2574826	2575117	.	+	.	transcript_id "AT4G05020.novel1"; gene_id "AT4G05020";
4	stringtie_transuite	CDS	2574826	2574864	.	+	.	transcript_id "AT4G05020.novel1"; gene_id "AT4G05020";
4	stringtie_transuite	stop_codon	2574862	2574864	.	+	.	transcript_id "AT4G05020.novel1"; gene_id "AT4G05020";
4	stringtie_transuite	three_prime_utr	2574865	2575117	.	+	.	transcript_id "AT4G05020.novel1"; gene_id "AT4G05020";
4	stringtie_transuite	exon	2575217	2575338	.	+	.	transcript_id "AT4G05020.novel1"; gene_id "AT4G05020";
4	stringtie_transuite	three_prime_utr	2575217	2575338	.	+	.	transcript_id "AT4G05020.novel1"; gene_id "AT4G05020";
4	stringtie_transuite	exon	2575917	2576036	.	+	.	transcript_id "AT4G05020.novel1"; gene_id "AT4G05020";
4	stringtie_transuite	three_prime_utr	2575917	2576036	.	+	.	transcript_id "AT4G05020.novel1"; gene_id "AT4G05020";
4	stringtie_transuite	exon	2576135	2576599	.	+	.	transcript_id "AT4G05020.novel1"; gene_id "AT4G05020";
4	stringtie_transuite	three_prime_utr	2576135	2576599	.	+	.	transcript_id "AT4G05020.novel1"; gene_id "AT4G05020";
4	stringtie_transuite	exon	2572634	2572840	.	+	.	transcript_id "AT4G05020.novel2"; gene_id "AT4G05020";
4	stringtie_transuite	five_prime_utr	2572634	2572751	.	+	.	transcript_id "AT4G05020.novel2"; gene_id "AT4G05020";
4	stringtie_transuite	CDS	2572752	2572840	.	+	.	transcript_id "AT4G05020.novel2"; gene_id "AT4G05020";
4	stringtie_transuite	start_codon	2572752	2572754	.	+	.	transcript_id "AT4G05020.novel2"; gene_id "AT4G05020";
4	stringtie_transuite	exon	2573231	2573507	.	+	.	transcript_id "AT4G05020.novel2"; gene_id "AT4G05020";
4	stringtie_transuite	CDS	2573231	2573507	.	+	.	transcript_id "AT4G05020.novel2"; gene_id "AT4G05020";
4	stringtie_transuite	exon	2573599	2573805	.	+	.	transcript_id "AT4G05020.novel2"; gene_id "AT4G05020";
4	stringtie_transuite	CDS	2573599	2573805	.	+	.	transcript_id "AT4G05020.novel2"; gene_id "AT4G05020";
4	stringtie_transuite	exon	2573952	2574202	.	+	.	transcript_id "AT4G05020.novel2"; gene_id "AT4G05020";
4	stringtie_transuite	CDS	2573952	2574202	.	+	.	transcript_id "AT4G05020.novel2"; gene_id "AT4G05020";
4	stringtie_transuite	exon	2574328	2574544	.	+	.	transcript_id "AT4G05020.novel2"; gene_id "AT4G05020";
4	stringtie_transuite	CDS	2574328	2574544	.	+	.	transcript_id "AT4G05020.novel2"; gene_id "AT4G05020";
4	stringtie_transuite	exon	2574651	2574755	.	+	.	transcript_id "AT4G05020.novel2"; gene_id "AT4G05020";
4	stringtie_transuite	CDS	2574651	2574755	.	+	.	transcript_id "AT4G05020.novel2"; gene_id "AT4G05020";
4	stringtie_transuite	exon	2574842	2575117	.	+	.	transcript_id "AT4G05020.novel2"; gene_id "AT4G05020";
4	stringtie_transuite	CDS	2574842	2575117	.	+	.	transcript_id "AT4G05020.novel2"; gene_id "AT4G05020";
4	stringtie_transuite	exon	2575217	2575338	.	+	.	transcript_id "AT4G05020.novel2"; gene_id "AT4G05020";
4	stringtie_transuite	CDS	2575217	2575338	.	+	.	transcript_id "AT4G05020.novel2"; gene_id "AT4G05020";
4	stringtie_transuite	exon	2575917	2576036	.	+	.	transcript_id "AT4G05020.novel2"; gene_id "AT4G05020";
4	stringtie_transuite	CDS	2575917	2576036	.	+	.	transcript_id "AT4G05020.novel2"; gene_id "AT4G05020";
4	stringtie_transuite	exon	2576135	2576599	.	+	.	transcript_id "AT4G05020.novel2"; gene_id "AT4G05020";
4	stringtie_transuite	CDS	2576135	2576222	.	+	.	transcript_id "AT4G05020.novel2"; gene_id "AT4G05020";
4	stringtie_transuite	stop_codon	2576220	2576222	.	+	.	transcript_id "AT4G05020.novel2"; gene_id "AT4G05020";
4	stringtie_transuite	three_prime_utr	2576223	2576599	.	+	.	transcript_id "AT4G05020.novel2"; gene_id "AT4G05020";
4	stringtie_transuite	exon	2582655	2583046	.	-	.	transcript_id "AT4G05025.1"; gene_id "AT4G05025";
4	stringtie_transuite	exon	2576700	2576938	.	-	.	transcript_id "AT4G05030.1"; gene_id "AT4G05030";
4	stringtie_transuite	three_prime_utr	2576700	2576789	.	-	.	transcript_id "AT4G05030.1"; gene_id "AT4G05030";
4	stringtie_transuite	CDS	2576790	2576938	.	-	.	transcript_id "AT4G05030.1"; gene_id "AT4G05030";
4	stringtie_transuite	stop_codon	2576790	2576792	.	-	.	transcript_id "AT4G05030.1"; gene_id "AT4G05030";
4	stringtie_transuite	exon	2577252	2577327	.	-	.	transcript_id "AT4G05030.1"; gene_id "AT4G05030";
4	stringtie_transuite	CDS	2577252	2577327	.	-	.	transcript_id "AT4G05030.1"; gene_id "AT4G05030";
4	stringtie_transuite	exon	2577781	2577848	.	-	.	transcript_id "AT4G05030.1"; gene_id "AT4G05030";
4	stringtie_transuite	CDS	2577781	2577848	.	-	.	transcript_id "AT4G05030.1"; gene_id "AT4G05030";
4	stringtie_transuite	exon	2577935	2577974	.	-	.	transcript_id "AT4G05030.1"; gene_id "AT4G05030";
4	stringtie_transuite	CDS	2577935	2577974	.	-	.	transcript_id "AT4G05030.1"; gene_id "AT4G05030";
4	stringtie_transuite	start_codon	2577972	2577974	.	-	.	transcript_id "AT4G05030.1"; gene_id "AT4G05030";
4	stringtie_transuite	exon	2576677	2576938	.	-	.	transcript_id "AT4G05030.2"; gene_id "AT4G05030";
4	stringtie_transuite	three_prime_utr	2576677	2576789	.	-	.	transcript_id "AT4G05030.2"; gene_id "AT4G05030";
4	stringtie_transuite	CDS	2576790	2576938	.	-	.	transcript_id "AT4G05030.2"; gene_id "AT4G05030";
4	stringtie_transuite	stop_codon	2576790	2576792	.	-	.	transcript_id "AT4G05030.2"; gene_id "AT4G05030";
4	stringtie_transuite	exon	2577252	2577327	.	-	.	transcript_id "AT4G05030.2"; gene_id "AT4G05030";
4	stringtie_transuite	CDS	2577252	2577327	.	-	.	transcript_id "AT4G05030.2"; gene_id "AT4G05030";
4	stringtie_transuite	exon	2577440	2577547	.	-	.	transcript_id "AT4G05030.2"; gene_id "AT4G05030";
4	stringtie_transuite	CDS	2577440	2577448	.	-	.	transcript_id "AT4G05030.2"; gene_id "AT4G05030";
4	stringtie_transuite	start_codon	2577446	2577448	.	-	.	transcript_id "AT4G05030.2"; gene_id "AT4G05030";
4	stringtie_transuite	five_prime_utr	2577449	2577547	.	-	.	transcript_id "AT4G05030.2"; gene_id "AT4G05030";
4	stringtie_transuite	exon	2578689	2578937	.	+	.	transcript_id "AT4G05040.1"; gene_id "AT4G05040";
4	stringtie_transuite	five_prime_utr	2578689	2578937	.	+	.	transcript_id "AT4G05040.1"; gene_id "AT4G05040";
4	stringtie_transuite	exon	2579235	2579330	.	+	.	transcript_id "AT4G05040.1"; gene_id "AT4G05040";
4	stringtie_transuite	five_prime_utr	2579235	2579330	.	+	.	transcript_id "AT4G05040.1"; gene_id "AT4G05040";
4	stringtie_transuite	exon	2579601	2580746	.	+	.	transcript_id "AT4G05040.1"; gene_id "AT4G05040";
4	stringtie_transuite	five_prime_utr	2579601	2579887	.	+	.	transcript_id "AT4G05040.1"; gene_id "AT4G05040";
4	stringtie_transuite	CDS	2579888	2580746	.	+	.	transcript_id "AT4G05040.1"; gene_id "AT4G05040";
4	stringtie_transuite	start_codon	2579888	2579890	.	+	.	transcript_id "AT4G05040.1"; gene_id "AT4G05040";
4	stringtie_transuite	exon	2580839	2581368	.	+	.	transcript_id "AT4G05040.1"; gene_id "AT4G05040";
4	stringtie_transuite	CDS	2580839	2581368	.	+	.	transcript_id "AT4G05040.1"; gene_id "AT4G05040";
4	stringtie_transuite	exon	2581445	2582290	.	+	.	transcript_id "AT4G05040.1"; gene_id "AT4G05040";
4	stringtie_transuite	CDS	2581445	2581774	.	+	.	transcript_id "AT4G05040.1"; gene_id "AT4G05040";
4	stringtie_transuite	stop_codon	2581772	2581774	.	+	.	transcript_id "AT4G05040.1"; gene_id "AT4G05040";
4	stringtie_transuite	three_prime_utr	2581775	2582290	.	+	.	transcript_id "AT4G05040.1"; gene_id "AT4G05040";
4	stringtie_transuite	exon	2578619	2578712	.	+	.	transcript_id "AT4G05040.2"; gene_id "AT4G05040";
4	stringtie_transuite	five_prime_utr	2578619	2578712	.	+	.	transcript_id "AT4G05040.2"; gene_id "AT4G05040";
4	stringtie_transuite	exon	2579235	2579330	.	+	.	transcript_id "AT4G05040.2"; gene_id "AT4G05040";
4	stringtie_transuite	five_prime_utr	2579235	2579330	.	+	.	transcript_id "AT4G05040.2"; gene_id "AT4G05040";
4	stringtie_transuite	exon	2579601	2580746	.	+	.	transcript_id "AT4G05040.2"; gene_id "AT4G05040";
4	stringtie_transuite	five_prime_utr	2579601	2579887	.	+	.	transcript_id "AT4G05040.2"; gene_id "AT4G05040";
4	stringtie_transuite	CDS	2579888	2580746	.	+	.	transcript_id "AT4G05040.2"; gene_id "AT4G05040";
4	stringtie_transuite	start_codon	2579888	2579890	.	+	.	transcript_id "AT4G05040.2"; gene_id "AT4G05040";
4	stringtie_transuite	exon	2580839	2581368	.	+	.	transcript_id "AT4G05040.2"; gene_id "AT4G05040";
4	stringtie_transuite	CDS	2580839	2581368	.	+	.	transcript_id "AT4G05040.2"; gene_id "AT4G05040";
4	stringtie_transuite	exon	2581445	2582290	.	+	.	transcript_id "AT4G05040.2"; gene_id "AT4G05040";
4	stringtie_transuite	CDS	2581445	2581774	.	+	.	transcript_id "AT4G05040.2"; gene_id "AT4G05040";
4	stringtie_transuite	stop_codon	2581772	2581774	.	+	.	transcript_id "AT4G05040.2"; gene_id "AT4G05040";
4	stringtie_transuite	three_prime_utr	2581775	2582290	.	+	.	transcript_id "AT4G05040.2"; gene_id "AT4G05040";
4	stringtie_transuite	exon	2578594	2578712	.	+	.	transcript_id "AT4G05040.3"; gene_id "AT4G05040";
4	stringtie_transuite	five_prime_utr	2578594	2578712	.	+	.	transcript_id "AT4G05040.3"; gene_id "AT4G05040";
4	stringtie_transuite	exon	2579235	2579330	.	+	.	transcript_id "AT4G05040.3"; gene_id "AT4G05040";
4	stringtie_transuite	five_prime_utr	2579235	2579330	.	+	.	transcript_id "AT4G05040.3"; gene_id "AT4G05040";
4	stringtie_transuite	exon	2579881	2580746	.	+	.	transcript_id "AT4G05040.3"; gene_id "AT4G05040";
4	stringtie_transuite	five_prime_utr	2579881	2579887	.	+	.	transcript_id "AT4G05040.3"; gene_id "AT4G05040";
4	stringtie_transuite	CDS	2579888	2580746	.	+	.	transcript_id "AT4G05040.3"; gene_id "AT4G05040";
4	stringtie_transuite	start_codon	2579888	2579890	.	+	.	transcript_id "AT4G05040.3"; gene_id "AT4G05040";
4	stringtie_transuite	exon	2580839	2581368	.	+	.	transcript_id "AT4G05040.3"; gene_id "AT4G05040";
4	stringtie_transuite	CDS	2580839	2581368	.	+	.	transcript_id "AT4G05040.3"; gene_id "AT4G05040";
4	stringtie_transuite	exon	2581445	2582290	.	+	.	transcript_id "AT4G05040.3"; gene_id "AT4G05040";
4	stringtie_transuite	CDS	2581445	2581774	.	+	.	transcript_id "AT4G05040.3"; gene_id "AT4G05040";
4	stringtie_transuite	stop_codon	2581772	2581774	.	+	.	transcript_id "AT4G05040.3"; gene_id "AT4G05040";
4	stringtie_transuite	three_prime_utr	2581775	2582290	.	+	.	transcript_id "AT4G05040.3"; gene_id "AT4G05040";
4	stringtie_transuite	exon	2578646	2578937	.	+	.	transcript_id "AT4G05040.4"; gene_id "AT4G05040";
4	stringtie_transuite	five_prime_utr	2578646	2578937	.	+	.	transcript_id "AT4G05040.4"; gene_id "AT4G05040";
4	stringtie_transuite	exon	2579235	2579330	.	+	.	transcript_id "AT4G05040.4"; gene_id "AT4G05040";
4	stringtie_transuite	five_prime_utr	2579235	2579330	.	+	.	transcript_id "AT4G05040.4"; gene_id "AT4G05040";
4	stringtie_transuite	exon	2579601	2579722	.	+	.	transcript_id "AT4G05040.4"; gene_id "AT4G05040";
4	stringtie_transuite	five_prime_utr	2579601	2579722	.	+	.	transcript_id "AT4G05040.4"; gene_id "AT4G05040";
4	stringtie_transuite	exon	2579881	2580746	.	+	.	transcript_id "AT4G05040.4"; gene_id "AT4G05040";
4	stringtie_transuite	five_prime_utr	2579881	2579887	.	+	.	transcript_id "AT4G05040.4"; gene_id "AT4G05040";
4	stringtie_transuite	CDS	2579888	2580746	.	+	.	transcript_id "AT4G05040.4"; gene_id "AT4G05040";
4	stringtie_transuite	start_codon	2579888	2579890	.	+	.	transcript_id "AT4G05040.4"; gene_id "AT4G05040";
4	stringtie_transuite	exon	2580839	2581368	.	+	.	transcript_id "AT4G05040.4"; gene_id "AT4G05040";
4	stringtie_transuite	CDS	2580839	2581368	.	+	.	transcript_id "AT4G05040.4"; gene_id "AT4G05040";
4	stringtie_transuite	exon	2581445	2582290	.	+	.	transcript_id "AT4G05040.4"; gene_id "AT4G05040";
4	stringtie_transuite	CDS	2581445	2581774	.	+	.	transcript_id "AT4G05040.4"; gene_id "AT4G05040";
4	stringtie_transuite	stop_codon	2581772	2581774	.	+	.	transcript_id "AT4G05040.4"; gene_id "AT4G05040";
4	stringtie_transuite	three_prime_utr	2581775	2582290	.	+	.	transcript_id "AT4G05040.4"; gene_id "AT4G05040";
4	stringtie_transuite	exon	2578594	2578712	.	+	.	transcript_id "AT4G05040.5"; gene_id "AT4G05040";
4	stringtie_transuite	five_prime_utr	2578594	2578712	.	+	.	transcript_id "AT4G05040.5"; gene_id "AT4G05040";
4	stringtie_transuite	exon	2579235	2579330	.	+	.	transcript_id "AT4G05040.5"; gene_id "AT4G05040";
4	stringtie_transuite	five_prime_utr	2579235	2579330	.	+	.	transcript_id "AT4G05040.5"; gene_id "AT4G05040";
4	stringtie_transuite	exon	2579601	2579722	.	+	.	transcript_id "AT4G05040.5"; gene_id "AT4G05040";
4	stringtie_transuite	five_prime_utr	2579601	2579722	.	+	.	transcript_id "AT4G05040.5"; gene_id "AT4G05040";
4	stringtie_transuite	exon	2579881	2580746	.	+	.	transcript_id "AT4G05040.5"; gene_id "AT4G05040";
4	stringtie_transuite	five_prime_utr	2579881	2579887	.	+	.	transcript_id "AT4G05040.5"; gene_id "AT4G05040";
4	stringtie_transuite	CDS	2579888	2580746	.	+	.	transcript_id "AT4G05040.5"; gene_id "AT4G05040";
4	stringtie_transuite	start_codon	2579888	2579890	.	+	.	transcript_id "AT4G05040.5"; gene_id "AT4G05040";
4	stringtie_transuite	exon	2580839	2581368	.	+	.	transcript_id "AT4G05040.5"; gene_id "AT4G05040";
4	stringtie_transuite	CDS	2580839	2581368	.	+	.	transcript_id "AT4G05040.5"; gene_id "AT4G05040";
4	stringtie_transuite	exon	2581445	2582290	.	+	.	transcript_id "AT4G05040.5"; gene_id "AT4G05040";
4	stringtie_transuite	CDS	2581445	2581774	.	+	.	transcript_id "AT4G05040.5"; gene_id "AT4G05040";
4	stringtie_transuite	stop_codon	2581772	2581774	.	+	.	transcript_id "AT4G05040.5"; gene_id "AT4G05040";
4	stringtie_transuite	three_prime_utr	2581775	2582290	.	+	.	transcript_id "AT4G05040.5"; gene_id "AT4G05040";
4	stringtie_transuite	exon	2578594	2578937	.	+	.	transcript_id "AT4G05040.6"; gene_id "AT4G05040";
4	stringtie_transuite	five_prime_utr	2578594	2578937	.	+	.	transcript_id "AT4G05040.6"; gene_id "AT4G05040";
4	stringtie_transuite	exon	2579235	2579330	.	+	.	transcript_id "AT4G05040.6"; gene_id "AT4G05040";
4	stringtie_transuite	five_prime_utr	2579235	2579330	.	+	.	transcript_id "AT4G05040.6"; gene_id "AT4G05040";
4	stringtie_transuite	exon	2579881	2580746	.	+	.	transcript_id "AT4G05040.6"; gene_id "AT4G05040";
4	stringtie_transuite	five_prime_utr	2579881	2579887	.	+	.	transcript_id "AT4G05040.6"; gene_id "AT4G05040";
4	stringtie_transuite	CDS	2579888	2580746	.	+	.	transcript_id "AT4G05040.6"; gene_id "AT4G05040";
4	stringtie_transuite	start_codon	2579888	2579890	.	+	.	transcript_id "AT4G05040.6"; gene_id "AT4G05040";
4	stringtie_transuite	exon	2580839	2581368	.	+	.	transcript_id "AT4G05040.6"; gene_id "AT4G05040";
4	stringtie_transuite	CDS	2580839	2581368	.	+	.	transcript_id "AT4G05040.6"; gene_id "AT4G05040";
4	stringtie_transuite	exon	2581445	2582290	.	+	.	transcript_id "AT4G05040.6"; gene_id "AT4G05040";
4	stringtie_transuite	CDS	2581445	2581774	.	+	.	transcript_id "AT4G05040.6"; gene_id "AT4G05040";
4	stringtie_transuite	stop_codon	2581772	2581774	.	+	.	transcript_id "AT4G05040.6"; gene_id "AT4G05040";
4	stringtie_transuite	three_prime_utr	2581775	2582290	.	+	.	transcript_id "AT4G05040.6"; gene_id "AT4G05040";
4	stringtie_transuite	exon	2579766	2579775	.	+	.	transcript_id "AT4G05040.7"; gene_id "AT4G05040";
4	stringtie_transuite	five_prime_utr	2579766	2579775	.	+	.	transcript_id "AT4G05040.7"; gene_id "AT4G05040";
4	stringtie_transuite	exon	2579881	2580746	.	+	.	transcript_id "AT4G05040.7"; gene_id "AT4G05040";
4	stringtie_transuite	five_prime_utr	2579881	2579887	.	+	.	transcript_id "AT4G05040.7"; gene_id "AT4G05040";
4	stringtie_transuite	CDS	2579888	2580746	.	+	.	transcript_id "AT4G05040.7"; gene_id "AT4G05040";
4	stringtie_transuite	start_codon	2579888	2579890	.	+	.	transcript_id "AT4G05040.7"; gene_id "AT4G05040";
4	stringtie_transuite	exon	2580839	2581368	.	+	.	transcript_id "AT4G05040.7"; gene_id "AT4G05040";
4	stringtie_transuite	CDS	2580839	2581368	.	+	.	transcript_id "AT4G05040.7"; gene_id "AT4G05040";
4	stringtie_transuite	exon	2581445	2582290	.	+	.	transcript_id "AT4G05040.7"; gene_id "AT4G05040";
4	stringtie_transuite	CDS	2581445	2581774	.	+	.	transcript_id "AT4G05040.7"; gene_id "AT4G05040";
4	stringtie_transuite	stop_codon	2581772	2581774	.	+	.	transcript_id "AT4G05040.7"; gene_id "AT4G05040";
4	stringtie_transuite	three_prime_utr	2581775	2582290	.	+	.	transcript_id "AT4G05040.7"; gene_id "AT4G05040";
4	stringtie_transuite	exon	2578639	2578712	.	+	.	transcript_id "AT4G05040.novel1"; gene_id "AT4G05040";
4	stringtie_transuite	five_prime_utr	2578639	2578712	.	+	.	transcript_id "AT4G05040.novel1"; gene_id "AT4G05040";
4	stringtie_transuite	exon	2579235	2579330	.	+	.	transcript_id "AT4G05040.novel1"; gene_id "AT4G05040";
4	stringtie_transuite	five_prime_utr	2579235	2579330	.	+	.	transcript_id "AT4G05040.novel1"; gene_id "AT4G05040";
4	stringtie_transuite	exon	2579601	2579722	.	+	.	transcript_id "AT4G05040.novel1"; gene_id "AT4G05040";
4	stringtie_transuite	five_prime_utr	2579601	2579722	.	+	.	transcript_id "AT4G05040.novel1"; gene_id "AT4G05040";
4	stringtie_transuite	exon	2579896	2580746	.	+	.	transcript_id "AT4G05040.novel1"; gene_id "AT4G05040";
4	stringtie_transuite	five_prime_utr	2579896	2579977	.	+	.	transcript_id "AT4G05040.novel1"; gene_id "AT4G05040";
4	stringtie_transuite	CDS	2579978	2580746	.	+	.	transcript_id "AT4G05040.novel1"; gene_id "AT4G05040";
4	stringtie_transuite	start_codon	2579978	2579980	.	+	.	transcript_id "AT4G05040.novel1"; gene_id "AT4G05040";
4	stringtie_transuite	exon	2580839	2581368	.	+	.	transcript_id "AT4G05040.novel1"; gene_id "AT4G05040";
4	stringtie_transuite	CDS	2580839	2581368	.	+	.	transcript_id "AT4G05040.novel1"; gene_id "AT4G05040";
4	stringtie_transuite	exon	2581445	2582290	.	+	.	transcript_id "AT4G05040.novel1"; gene_id "AT4G05040";
4	stringtie_transuite	CDS	2581445	2581774	.	+	.	transcript_id "AT4G05040.novel1"; gene_id "AT4G05040";
4	stringtie_transuite	stop_codon	2581772	2581774	.	+	.	transcript_id "AT4G05040.novel1"; gene_id "AT4G05040";
4	stringtie_transuite	three_prime_utr	2581775	2582290	.	+	.	transcript_id "AT4G05040.novel1"; gene_id "AT4G05040";
4	stringtie_transuite	exon	2578680	2578712	.	+	.	transcript_id "AT4G05040.novel2"; gene_id "AT4G05040";
4	stringtie_transuite	five_prime_utr	2578680	2578712	.	+	.	transcript_id "AT4G05040.novel2"; gene_id "AT4G05040";
4	stringtie_transuite	exon	2579235	2579330	.	+	.	transcript_id "AT4G05040.novel2"; gene_id "AT4G05040";
4	stringtie_transuite	five_prime_utr	2579235	2579330	.	+	.	transcript_id "AT4G05040.novel2"; gene_id "AT4G05040";
4	stringtie_transuite	exon	2579896	2580746	.	+	.	transcript_id "AT4G05040.novel2"; gene_id "AT4G05040";
4	stringtie_transuite	five_prime_utr	2579896	2579977	.	+	.	transcript_id "AT4G05040.novel2"; gene_id "AT4G05040";
4	stringtie_transuite	CDS	2579978	2580746	.	+	.	transcript_id "AT4G05040.novel2"; gene_id "AT4G05040";
4	stringtie_transuite	start_codon	2579978	2579980	.	+	.	transcript_id "AT4G05040.novel2"; gene_id "AT4G05040";
4	stringtie_transuite	exon	2580839	2581368	.	+	.	transcript_id "AT4G05040.novel2"; gene_id "AT4G05040";
4	stringtie_transuite	CDS	2580839	2581368	.	+	.	transcript_id "AT4G05040.novel2"; gene_id "AT4G05040";
4	stringtie_transuite	exon	2581445	2582290	.	+	.	transcript_id "AT4G05040.novel2"; gene_id "AT4G05040";
4	stringtie_transuite	CDS	2581445	2581774	.	+	.	transcript_id "AT4G05040.novel2"; gene_id "AT4G05040";
4	stringtie_transuite	stop_codon	2581772	2581774	.	+	.	transcript_id "AT4G05040.novel2"; gene_id "AT4G05040";
4	stringtie_transuite	three_prime_utr	2581775	2582290	.	+	.	transcript_id "AT4G05040.novel2"; gene_id "AT4G05040";
4	stringtie_transuite	exon	2578689	2578937	.	+	.	transcript_id "AT4G05040.novel3"; gene_id "AT4G05040";
4	stringtie_transuite	five_prime_utr	2578689	2578937	.	+	.	transcript_id "AT4G05040.novel3"; gene_id "AT4G05040";
4	stringtie_transuite	exon	2579235	2579330	.	+	.	transcript_id "AT4G05040.novel3"; gene_id "AT4G05040";
4	stringtie_transuite	five_prime_utr	2579235	2579330	.	+	.	transcript_id "AT4G05040.novel3"; gene_id "AT4G05040";
4	stringtie_transuite	exon	2579601	2579722	.	+	.	transcript_id "AT4G05040.novel3"; gene_id "AT4G05040";
4	stringtie_transuite	five_prime_utr	2579601	2579722	.	+	.	transcript_id "AT4G05040.novel3"; gene_id "AT4G05040";
4	stringtie_transuite	exon	2579896	2580746	.	+	.	transcript_id "AT4G05040.novel3"; gene_id "AT4G05040";
4	stringtie_transuite	five_prime_utr	2579896	2579977	.	+	.	transcript_id "AT4G05040.novel3"; gene_id "AT4G05040";
4	stringtie_transuite	CDS	2579978	2580746	.	+	.	transcript_id "AT4G05040.novel3"; gene_id "AT4G05040";
4	stringtie_transuite	start_codon	2579978	2579980	.	+	.	transcript_id "AT4G05040.novel3"; gene_id "AT4G05040";
4	stringtie_transuite	exon	2580839	2581368	.	+	.	transcript_id "AT4G05040.novel3"; gene_id "AT4G05040";
4	stringtie_transuite	CDS	2580839	2581368	.	+	.	transcript_id "AT4G05040.novel3"; gene_id "AT4G05040";
4	stringtie_transuite	exon	2581445	2582290	.	+	.	transcript_id "AT4G05040.novel3"; gene_id "AT4G05040";
4	stringtie_transuite	CDS	2581445	2581774	.	+	.	transcript_id "AT4G05040.novel3"; gene_id "AT4G05040";
4	stringtie_transuite	stop_codon	2581772	2581774	.	+	.	transcript_id "AT4G05040.novel3"; gene_id "AT4G05040";
4	stringtie_transuite	three_prime_utr	2581775	2582290	.	+	.	transcript_id "AT4G05040.novel3"; gene_id "AT4G05040";
4	stringtie_transuite	exon	2578689	2578937	.	+	.	transcript_id "AT4G05040.novel4"; gene_id "AT4G05040";
4	stringtie_transuite	five_prime_utr	2578689	2578937	.	+	.	transcript_id "AT4G05040.novel4"; gene_id "AT4G05040";
4	stringtie_transuite	exon	2579235	2579330	.	+	.	transcript_id "AT4G05040.novel4"; gene_id "AT4G05040";
4	stringtie_transuite	five_prime_utr	2579235	2579330	.	+	.	transcript_id "AT4G05040.novel4"; gene_id "AT4G05040";
4	stringtie_transuite	exon	2579881	2580740	.	+	.	transcript_id "AT4G05040.novel4"; gene_id "AT4G05040";
4	stringtie_transuite	five_prime_utr	2579881	2579887	.	+	.	transcript_id "AT4G05040.novel4"; gene_id "AT4G05040";
4	stringtie_transuite	CDS	2579888	2580740	.	+	.	transcript_id "AT4G05040.novel4"; gene_id "AT4G05040";
4	stringtie_transuite	start_codon	2579888	2579890	.	+	.	transcript_id "AT4G05040.novel4"; gene_id "AT4G05040";
4	stringtie_transuite	exon	2580839	2581368	.	+	.	transcript_id "AT4G05040.novel4"; gene_id "AT4G05040";
4	stringtie_transuite	CDS	2580839	2581368	.	+	.	transcript_id "AT4G05040.novel4"; gene_id "AT4G05040";
4	stringtie_transuite	exon	2581445	2582290	.	+	.	transcript_id "AT4G05040.novel4"; gene_id "AT4G05040";
4	stringtie_transuite	CDS	2581445	2581774	.	+	.	transcript_id "AT4G05040.novel4"; gene_id "AT4G05040";
4	stringtie_transuite	stop_codon	2581772	2581774	.	+	.	transcript_id "AT4G05040.novel4"; gene_id "AT4G05040";
4	stringtie_transuite	three_prime_utr	2581775	2582290	.	+	.	transcript_id "AT4G05040.novel4"; gene_id "AT4G05040";
4	stringtie_transuite	exon	2578701	2578937	.	+	.	transcript_id "AT4G05040.novel5"; gene_id "AT4G05040";
4	stringtie_transuite	five_prime_utr	2578701	2578937	.	+	.	transcript_id "AT4G05040.novel5"; gene_id "AT4G05040";
4	stringtie_transuite	exon	2579235	2579330	.	+	.	transcript_id "AT4G05040.novel5"; gene_id "AT4G05040";
4	stringtie_transuite	five_prime_utr	2579235	2579330	.	+	.	transcript_id "AT4G05040.novel5"; gene_id "AT4G05040";
4	stringtie_transuite	exon	2579601	2580746	.	+	.	transcript_id "AT4G05040.novel5"; gene_id "AT4G05040";
4	stringtie_transuite	five_prime_utr	2579601	2579887	.	+	.	transcript_id "AT4G05040.novel5"; gene_id "AT4G05040";
4	stringtie_transuite	CDS	2579888	2580746	.	+	.	transcript_id "AT4G05040.novel5"; gene_id "AT4G05040";
4	stringtie_transuite	start_codon	2579888	2579890	.	+	.	transcript_id "AT4G05040.novel5"; gene_id "AT4G05040";
4	stringtie_transuite	exon	2580839	2582290	.	+	.	transcript_id "AT4G05040.novel5"; gene_id "AT4G05040";
4	stringtie_transuite	CDS	2580839	2581422	.	+	.	transcript_id "AT4G05040.novel5"; gene_id "AT4G05040";
4	stringtie_transuite	stop_codon	2581420	2581422	.	+	.	transcript_id "AT4G05040.novel5"; gene_id "AT4G05040";
4	stringtie_transuite	three_prime_utr	2581423	2582290	.	+	.	transcript_id "AT4G05040.novel5"; gene_id "AT4G05040";
4	stringtie_transuite	exon	2586717	2586745	.	-	.	transcript_id "AT4G05045.1"; gene_id "AT4G05045";
4	stringtie_transuite	exon	2586978	2587104	.	-	.	transcript_id "AT4G05048.1"; gene_id "AT4G05048";
4	stringtie_transuite	exon	2587563	2587632	.	+	.	transcript_id "AT4G05049.1"; gene_id "AT4G05049";
4	stringtie_transuite	five_prime_utr	2587563	2587632	.	+	.	transcript_id "AT4G05049.1"; gene_id "AT4G05049";
4	stringtie_transuite	exon	2587720	2587973	.	+	.	transcript_id "AT4G05049.1"; gene_id "AT4G05049";
4	stringtie_transuite	CDS	2587720	2587881	.	+	.	transcript_id "AT4G05049.1"; gene_id "AT4G05049";
4	stringtie_transuite	start_codon	2587720	2587722	.	+	.	transcript_id "AT4G05049.1"; gene_id "AT4G05049";
4	stringtie_transuite	stop_codon	2587879	2587881	.	+	.	transcript_id "AT4G05049.1"; gene_id "AT4G05049";
4	stringtie_transuite	three_prime_utr	2587882	2587973	.	+	.	transcript_id "AT4G05049.1"; gene_id "AT4G05049";
4	stringtie_transuite	exon	2588004	2588960	.	-	.	transcript_id "AT4G05050.1"; gene_id "AT4G05050";
4	stringtie_transuite	three_prime_utr	2588004	2588270	.	-	.	transcript_id "AT4G05050.1"; gene_id "AT4G05050";
4	stringtie_transuite	CDS	2588271	2588960	.	-	.	transcript_id "AT4G05050.1"; gene_id "AT4G05050";
4	stringtie_transuite	stop_codon	2588271	2588273	.	-	.	transcript_id "AT4G05050.1"; gene_id "AT4G05050";
4	stringtie_transuite	start_codon	2588958	2588960	.	-	.	transcript_id "AT4G05050.1"; gene_id "AT4G05050";
4	stringtie_transuite	exon	2589295	2589572	.	-	.	transcript_id "AT4G05050.1"; gene_id "AT4G05050";
4	stringtie_transuite	five_prime_utr	2589295	2589572	.	-	.	transcript_id "AT4G05050.1"; gene_id "AT4G05050";
4	stringtie_transuite	exon	2588004	2589371	.	-	.	transcript_id "AT4G05050.2"; gene_id "AT4G05050";
4	stringtie_transuite	three_prime_utr	2588004	2588270	.	-	.	transcript_id "AT4G05050.2"; gene_id "AT4G05050";
4	stringtie_transuite	CDS	2588271	2588960	.	-	.	transcript_id "AT4G05050.2"; gene_id "AT4G05050";
4	stringtie_transuite	stop_codon	2588271	2588273	.	-	.	transcript_id "AT4G05050.2"; gene_id "AT4G05050";
4	stringtie_transuite	start_codon	2588958	2588960	.	-	.	transcript_id "AT4G05050.2"; gene_id "AT4G05050";
4	stringtie_transuite	five_prime_utr	2588961	2589371	.	-	.	transcript_id "AT4G05050.2"; gene_id "AT4G05050";
4	stringtie_transuite	exon	2588004	2588960	.	-	.	transcript_id "AT4G05050.3"; gene_id "AT4G05050";
4	stringtie_transuite	three_prime_utr	2588004	2588270	.	-	.	transcript_id "AT4G05050.3"; gene_id "AT4G05050";
4	stringtie_transuite	CDS	2588271	2588960	.	-	.	transcript_id "AT4G05050.3"; gene_id "AT4G05050";
4	stringtie_transuite	stop_codon	2588271	2588273	.	-	.	transcript_id "AT4G05050.3"; gene_id "AT4G05050";
4	stringtie_transuite	start_codon	2588958	2588960	.	-	.	transcript_id "AT4G05050.3"; gene_id "AT4G05050";
4	stringtie_transuite	exon	2589146	2589294	.	-	.	transcript_id "AT4G05050.3"; gene_id "AT4G05050";
4	stringtie_transuite	five_prime_utr	2589146	2589294	.	-	.	transcript_id "AT4G05050.3"; gene_id "AT4G05050";
4	stringtie_transuite	exon	2588004	2588401	.	-	.	transcript_id "AT4G05050.4"; gene_id "AT4G05050";
4	stringtie_transuite	three_prime_utr	2588004	2588270	.	-	.	transcript_id "AT4G05050.4"; gene_id "AT4G05050";
4	stringtie_transuite	CDS	2588271	2588401	.	-	.	transcript_id "AT4G05050.4"; gene_id "AT4G05050";
4	stringtie_transuite	stop_codon	2588271	2588273	.	-	.	transcript_id "AT4G05050.4"; gene_id "AT4G05050";
4	stringtie_transuite	exon	2588630	2588960	.	-	.	transcript_id "AT4G05050.4"; gene_id "AT4G05050";
4	stringtie_transuite	CDS	2588630	2588960	.	-	.	transcript_id "AT4G05050.4"; gene_id "AT4G05050";
4	stringtie_transuite	start_codon	2588958	2588960	.	-	.	transcript_id "AT4G05050.4"; gene_id "AT4G05050";
4	stringtie_transuite	exon	2589146	2589371	.	-	.	transcript_id "AT4G05050.4"; gene_id "AT4G05050";
4	stringtie_transuite	five_prime_utr	2589146	2589371	.	-	.	transcript_id "AT4G05050.4"; gene_id "AT4G05050";
4	stringtie_transuite	exon	2589637	2590315	.	+	.	transcript_id "AT4G05053.1"; gene_id "AT4G05053";
4	stringtie_transuite	exon	2586794	2586946	.	-	.	transcript_id "AT4G05055.1"; gene_id "AT4G05055";
4	stringtie_transuite	exon	2590065	2590301	.	-	.	transcript_id "AT4G05060.1"; gene_id "AT4G05060";
4	stringtie_transuite	three_prime_utr	2590065	2590244	.	-	.	transcript_id "AT4G05060.1"; gene_id "AT4G05060";
4	stringtie_transuite	CDS	2590245	2590301	.	-	.	transcript_id "AT4G05060.1"; gene_id "AT4G05060";
4	stringtie_transuite	stop_codon	2590245	2590247	.	-	.	transcript_id "AT4G05060.1"; gene_id "AT4G05060";
4	stringtie_transuite	exon	2590427	2590549	.	-	.	transcript_id "AT4G05060.1"; gene_id "AT4G05060";
4	stringtie_transuite	CDS	2590427	2590549	.	-	.	transcript_id "AT4G05060.1"; gene_id "AT4G05060";
4	stringtie_transuite	exon	2590684	2590761	.	-	.	transcript_id "AT4G05060.1"; gene_id "AT4G05060";
4	stringtie_transuite	CDS	2590684	2590761	.	-	.	transcript_id "AT4G05060.1"; gene_id "AT4G05060";
4	stringtie_transuite	exon	2590872	2590990	.	-	.	transcript_id "AT4G05060.1"; gene_id "AT4G05060";
4	stringtie_transuite	CDS	2590872	2590990	.	-	.	transcript_id "AT4G05060.1"; gene_id "AT4G05060";
4	stringtie_transuite	exon	2591108	2591189	.	-	.	transcript_id "AT4G05060.1"; gene_id "AT4G05060";
4	stringtie_transuite	CDS	2591108	2591189	.	-	.	transcript_id "AT4G05060.1"; gene_id "AT4G05060";
4	stringtie_transuite	exon	2591277	2591347	.	-	.	transcript_id "AT4G05060.1"; gene_id "AT4G05060";
4	stringtie_transuite	CDS	2591277	2591347	.	-	.	transcript_id "AT4G05060.1"; gene_id "AT4G05060";
4	stringtie_transuite	exon	2591667	2592541	.	-	.	transcript_id "AT4G05060.1"; gene_id "AT4G05060";
4	stringtie_transuite	CDS	2591667	2592000	.	-	.	transcript_id "AT4G05060.1"; gene_id "AT4G05060";
4	stringtie_transuite	start_codon	2591998	2592000	.	-	.	transcript_id "AT4G05060.1"; gene_id "AT4G05060";
4	stringtie_transuite	five_prime_utr	2592001	2592541	.	-	.	transcript_id "AT4G05060.1"; gene_id "AT4G05060";
4	stringtie_transuite	exon	2590065	2590298	.	-	.	transcript_id "AT4G05060.novel1"; gene_id "AT4G05060";
4	stringtie_transuite	three_prime_utr	2590065	2590244	.	-	.	transcript_id "AT4G05060.novel1"; gene_id "AT4G05060";
4	stringtie_transuite	CDS	2590245	2590298	.	-	.	transcript_id "AT4G05060.novel1"; gene_id "AT4G05060";
4	stringtie_transuite	stop_codon	2590245	2590247	.	-	.	transcript_id "AT4G05060.novel1"; gene_id "AT4G05060";
4	stringtie_transuite	exon	2590427	2590549	.	-	.	transcript_id "AT4G05060.novel1"; gene_id "AT4G05060";
4	stringtie_transuite	CDS	2590427	2590549	.	-	.	transcript_id "AT4G05060.novel1"; gene_id "AT4G05060";
4	stringtie_transuite	exon	2590684	2590761	.	-	.	transcript_id "AT4G05060.novel1"; gene_id "AT4G05060";
4	stringtie_transuite	CDS	2590684	2590761	.	-	.	transcript_id "AT4G05060.novel1"; gene_id "AT4G05060";
4	stringtie_transuite	exon	2590872	2590990	.	-	.	transcript_id "AT4G05060.novel1"; gene_id "AT4G05060";
4	stringtie_transuite	CDS	2590872	2590990	.	-	.	transcript_id "AT4G05060.novel1"; gene_id "AT4G05060";
4	stringtie_transuite	exon	2591108	2591189	.	-	.	transcript_id "AT4G05060.novel1"; gene_id "AT4G05060";
4	stringtie_transuite	CDS	2591108	2591189	.	-	.	transcript_id "AT4G05060.novel1"; gene_id "AT4G05060";
4	stringtie_transuite	exon	2591277	2591347	.	-	.	transcript_id "AT4G05060.novel1"; gene_id "AT4G05060";
4	stringtie_transuite	CDS	2591277	2591347	.	-	.	transcript_id "AT4G05060.novel1"; gene_id "AT4G05060";
4	stringtie_transuite	exon	2591667	2592541	.	-	.	transcript_id "AT4G05060.novel1"; gene_id "AT4G05060";
4	stringtie_transuite	CDS	2591667	2592000	.	-	.	transcript_id "AT4G05060.novel1"; gene_id "AT4G05060";
4	stringtie_transuite	start_codon	2591998	2592000	.	-	.	transcript_id "AT4G05060.novel1"; gene_id "AT4G05060";
4	stringtie_transuite	five_prime_utr	2592001	2592541	.	-	.	transcript_id "AT4G05060.novel1"; gene_id "AT4G05060";
4	stringtie_transuite	exon	2590065	2590301	.	-	.	transcript_id "AT4G05060.novel2"; gene_id "AT4G05060";
4	stringtie_transuite	three_prime_utr	2590065	2590301	.	-	.	transcript_id "AT4G05060.novel2"; gene_id "AT4G05060";
4	stringtie_transuite	exon	2590427	2590549	.	-	.	transcript_id "AT4G05060.novel2"; gene_id "AT4G05060";
4	stringtie_transuite	three_prime_utr	2590427	2590517	.	-	.	transcript_id "AT4G05060.novel2"; gene_id "AT4G05060";
4	stringtie_transuite	CDS	2590518	2590549	.	-	.	transcript_id "AT4G05060.novel2"; gene_id "AT4G05060";
4	stringtie_transuite	stop_codon	2590518	2590520	.	-	.	transcript_id "AT4G05060.novel2"; gene_id "AT4G05060";
4	stringtie_transuite	exon	2590653	2590761	.	-	.	transcript_id "AT4G05060.novel2"; gene_id "AT4G05060";
4	stringtie_transuite	CDS	2590653	2590761	.	-	.	transcript_id "AT4G05060.novel2"; gene_id "AT4G05060";
4	stringtie_transuite	exon	2590872	2590990	.	-	.	transcript_id "AT4G05060.novel2"; gene_id "AT4G05060";
4	stringtie_transuite	CDS	2590872	2590990	.	-	.	transcript_id "AT4G05060.novel2"; gene_id "AT4G05060";
4	stringtie_transuite	exon	2591108	2591189	.	-	.	transcript_id "AT4G05060.novel2"; gene_id "AT4G05060";
4	stringtie_transuite	CDS	2591108	2591189	.	-	.	transcript_id "AT4G05060.novel2"; gene_id "AT4G05060";
4	stringtie_transuite	exon	2591277	2591347	.	-	.	transcript_id "AT4G05060.novel2"; gene_id "AT4G05060";
4	stringtie_transuite	CDS	2591277	2591347	.	-	.	transcript_id "AT4G05060.novel2"; gene_id "AT4G05060";
4	stringtie_transuite	exon	2591667	2592541	.	-	.	transcript_id "AT4G05060.novel2"; gene_id "AT4G05060";
4	stringtie_transuite	CDS	2591667	2592000	.	-	.	transcript_id "AT4G05060.novel2"; gene_id "AT4G05060";
4	stringtie_transuite	start_codon	2591998	2592000	.	-	.	transcript_id "AT4G05060.novel2"; gene_id "AT4G05060";
4	stringtie_transuite	five_prime_utr	2592001	2592541	.	-	.	transcript_id "AT4G05060.novel2"; gene_id "AT4G05060";
4	stringtie_transuite	exon	2590065	2590549	.	-	.	transcript_id "AT4G05060.novel3"; gene_id "AT4G05060";
4	stringtie_transuite	three_prime_utr	2590065	2590342	.	-	.	transcript_id "AT4G05060.novel3"; gene_id "AT4G05060";
4	stringtie_transuite	CDS	2590343	2590549	.	-	.	transcript_id "AT4G05060.novel3"; gene_id "AT4G05060";
4	stringtie_transuite	stop_codon	2590343	2590345	.	-	.	transcript_id "AT4G05060.novel3"; gene_id "AT4G05060";
4	stringtie_transuite	exon	2590684	2590761	.	-	.	transcript_id "AT4G05060.novel3"; gene_id "AT4G05060";
4	stringtie_transuite	CDS	2590684	2590761	.	-	.	transcript_id "AT4G05060.novel3"; gene_id "AT4G05060";
4	stringtie_transuite	exon	2590872	2590990	.	-	.	transcript_id "AT4G05060.novel3"; gene_id "AT4G05060";
4	stringtie_transuite	CDS	2590872	2590990	.	-	.	transcript_id "AT4G05060.novel3"; gene_id "AT4G05060";
4	stringtie_transuite	exon	2591108	2591189	.	-	.	transcript_id "AT4G05060.novel3"; gene_id "AT4G05060";
4	stringtie_transuite	CDS	2591108	2591189	.	-	.	transcript_id "AT4G05060.novel3"; gene_id "AT4G05060";
4	stringtie_transuite	exon	2591277	2591347	.	-	.	transcript_id "AT4G05060.novel3"; gene_id "AT4G05060";
4	stringtie_transuite	CDS	2591277	2591347	.	-	.	transcript_id "AT4G05060.novel3"; gene_id "AT4G05060";
4	stringtie_transuite	exon	2591667	2592541	.	-	.	transcript_id "AT4G05060.novel3"; gene_id "AT4G05060";
4	stringtie_transuite	CDS	2591667	2592000	.	-	.	transcript_id "AT4G05060.novel3"; gene_id "AT4G05060";
4	stringtie_transuite	start_codon	2591998	2592000	.	-	.	transcript_id "AT4G05060.novel3"; gene_id "AT4G05060";
4	stringtie_transuite	five_prime_utr	2592001	2592541	.	-	.	transcript_id "AT4G05060.novel3"; gene_id "AT4G05060";
4	stringtie_transuite	exon	2591712	2592438	.	+	.	transcript_id "AT4G05065.1"; gene_id "AT4G05065";
4	stringtie_transuite	five_prime_utr	2591712	2591887	.	+	.	transcript_id "AT4G05065.1"; gene_id "AT4G05065";
4	stringtie_transuite	CDS	2591888	2592067	.	+	.	transcript_id "AT4G05065.1"; gene_id "AT4G05065";
4	stringtie_transuite	start_codon	2591888	2591890	.	+	.	transcript_id "AT4G05065.1"; gene_id "AT4G05065";
4	stringtie_transuite	stop_codon	2592065	2592067	.	+	.	transcript_id "AT4G05065.1"; gene_id "AT4G05065";
4	stringtie_transuite	three_prime_utr	2592068	2592438	.	+	.	transcript_id "AT4G05065.1"; gene_id "AT4G05065";
4	stringtie_transuite	exon	2593595	2594153	.	-	.	transcript_id "AT4G05070.1"; gene_id "AT4G05070";
4	stringtie_transuite	three_prime_utr	2593595	2593785	.	-	.	transcript_id "AT4G05070.1"; gene_id "AT4G05070";
4	stringtie_transuite	CDS	2593786	2594049	.	-	.	transcript_id "AT4G05070.1"; gene_id "AT4G05070";
4	stringtie_transuite	stop_codon	2593786	2593788	.	-	.	transcript_id "AT4G05070.1"; gene_id "AT4G05070";
4	stringtie_transuite	start_codon	2594047	2594049	.	-	.	transcript_id "AT4G05070.1"; gene_id "AT4G05070";
4	stringtie_transuite	five_prime_utr	2594050	2594153	.	-	.	transcript_id "AT4G05070.1"; gene_id "AT4G05070";
4	stringtie_transuite	exon	2594154	2594451	.	-	.	transcript_id "AT4G05071.1"; gene_id "AT4G05071";
4	stringtie_transuite	exon	2597658	2601681	.	-	.	transcript_id "AT4G05073.1"; gene_id "AT4G05073";
4	stringtie_transuite	three_prime_utr	2597658	2598811	.	-	.	transcript_id "AT4G05073.1"; gene_id "AT4G05073";
4	stringtie_transuite	CDS	2598812	2600077	.	-	.	transcript_id "AT4G05073.1"; gene_id "AT4G05073";
4	stringtie_transuite	stop_codon	2598812	2598814	.	-	.	transcript_id "AT4G05073.1"; gene_id "AT4G05073";
4	stringtie_transuite	start_codon	2600075	2600077	.	-	.	transcript_id "AT4G05073.1"; gene_id "AT4G05073";
4	stringtie_transuite	five_prime_utr	2600078	2601681	.	-	.	transcript_id "AT4G05073.1"; gene_id "AT4G05073";
4	stringtie_transuite	exon	2655694	2655820	.	+	.	transcript_id "AT4G05075.1"; gene_id "AT4G05075";
4	stringtie_transuite	exon	2655860	2656034	.	+	.	transcript_id "AT4G05075.1"; gene_id "AT4G05075";
4	stringtie_transuite	exon	2602084	2602563	.	-	.	transcript_id "AT4G05076.1"; gene_id "AT4G05076";
4	stringtie_transuite	exon	2603001	2604176	.	+	.	transcript_id "AT4G05080.1"; gene_id "AT4G05080";
4	stringtie_transuite	CDS	2603001	2604176	.	+	.	transcript_id "AT4G05080.1"; gene_id "AT4G05080";
4	stringtie_transuite	start_codon	2603001	2603003	.	+	.	transcript_id "AT4G05080.1"; gene_id "AT4G05080";
4	stringtie_transuite	stop_codon	2604174	2604176	.	+	.	transcript_id "AT4G05080.1"; gene_id "AT4G05080";
4	stringtie_transuite	exon	2714178	2714697	.	-	.	transcript_id "AT4G05085.1"; gene_id "AT4G05085";
4	stringtie_transuite	exon	2608080	2608496	.	+	.	transcript_id "AT4G05087.1"; gene_id "AT4G05087";
4	stringtie_transuite	exon	2609066	2609344	.	+	.	transcript_id "AT4G05090.1"; gene_id "AT4G05090";
4	stringtie_transuite	five_prime_utr	2609066	2609243	.	+	.	transcript_id "AT4G05090.1"; gene_id "AT4G05090";
4	stringtie_transuite	CDS	2609244	2609344	.	+	.	transcript_id "AT4G05090.1"; gene_id "AT4G05090";
4	stringtie_transuite	start_codon	2609244	2609246	.	+	.	transcript_id "AT4G05090.1"; gene_id "AT4G05090";
4	stringtie_transuite	exon	2609439	2609535	.	+	.	transcript_id "AT4G05090.1"; gene_id "AT4G05090";
4	stringtie_transuite	CDS	2609439	2609535	.	+	.	transcript_id "AT4G05090.1"; gene_id "AT4G05090";
4	stringtie_transuite	exon	2609616	2609718	.	+	.	transcript_id "AT4G05090.1"; gene_id "AT4G05090";
4	stringtie_transuite	CDS	2609616	2609718	.	+	.	transcript_id "AT4G05090.1"; gene_id "AT4G05090";
4	stringtie_transuite	exon	2609783	2609994	.	+	.	transcript_id "AT4G05090.1"; gene_id "AT4G05090";
4	stringtie_transuite	CDS	2609783	2609994	.	+	.	transcript_id "AT4G05090.1"; gene_id "AT4G05090";
4	stringtie_transuite	exon	2610320	2610379	.	+	.	transcript_id "AT4G05090.1"; gene_id "AT4G05090";
4	stringtie_transuite	CDS	2610320	2610379	.	+	.	transcript_id "AT4G05090.1"; gene_id "AT4G05090";
4	stringtie_transuite	exon	2610625	2610965	.	+	.	transcript_id "AT4G05090.1"; gene_id "AT4G05090";
4	stringtie_transuite	CDS	2610625	2610965	.	+	.	transcript_id "AT4G05090.1"; gene_id "AT4G05090";
4	stringtie_transuite	exon	2611092	2611170	.	+	.	transcript_id "AT4G05090.1"; gene_id "AT4G05090";
4	stringtie_transuite	CDS	2611092	2611170	.	+	.	transcript_id "AT4G05090.1"; gene_id "AT4G05090";
4	stringtie_transuite	exon	2611256	2611306	.	+	.	transcript_id "AT4G05090.1"; gene_id "AT4G05090";
4	stringtie_transuite	CDS	2611256	2611306	.	+	.	transcript_id "AT4G05090.1"; gene_id "AT4G05090";
4	stringtie_transuite	exon	2611478	2611780	.	+	.	transcript_id "AT4G05090.1"; gene_id "AT4G05090";
4	stringtie_transuite	CDS	2611478	2611627	.	+	.	transcript_id "AT4G05090.1"; gene_id "AT4G05090";
4	stringtie_transuite	stop_codon	2611625	2611627	.	+	.	transcript_id "AT4G05090.1"; gene_id "AT4G05090";
4	stringtie_transuite	three_prime_utr	2611628	2611780	.	+	.	transcript_id "AT4G05090.1"; gene_id "AT4G05090";
4	stringtie_transuite	exon	2609142	2609344	.	+	.	transcript_id "AT4G05090.2"; gene_id "AT4G05090";
4	stringtie_transuite	five_prime_utr	2609142	2609243	.	+	.	transcript_id "AT4G05090.2"; gene_id "AT4G05090";
4	stringtie_transuite	CDS	2609244	2609344	.	+	.	transcript_id "AT4G05090.2"; gene_id "AT4G05090";
4	stringtie_transuite	start_codon	2609244	2609246	.	+	.	transcript_id "AT4G05090.2"; gene_id "AT4G05090";
4	stringtie_transuite	exon	2609439	2609535	.	+	.	transcript_id "AT4G05090.2"; gene_id "AT4G05090";
4	stringtie_transuite	CDS	2609439	2609535	.	+	.	transcript_id "AT4G05090.2"; gene_id "AT4G05090";
4	stringtie_transuite	exon	2609616	2609718	.	+	.	transcript_id "AT4G05090.2"; gene_id "AT4G05090";
4	stringtie_transuite	CDS	2609616	2609718	.	+	.	transcript_id "AT4G05090.2"; gene_id "AT4G05090";
4	stringtie_transuite	exon	2609879	2609994	.	+	.	transcript_id "AT4G05090.2"; gene_id "AT4G05090";
4	stringtie_transuite	CDS	2609879	2609994	.	+	.	transcript_id "AT4G05090.2"; gene_id "AT4G05090";
4	stringtie_transuite	exon	2610320	2610379	.	+	.	transcript_id "AT4G05090.2"; gene_id "AT4G05090";
4	stringtie_transuite	CDS	2610320	2610379	.	+	.	transcript_id "AT4G05090.2"; gene_id "AT4G05090";
4	stringtie_transuite	exon	2610625	2610965	.	+	.	transcript_id "AT4G05090.2"; gene_id "AT4G05090";
4	stringtie_transuite	CDS	2610625	2610965	.	+	.	transcript_id "AT4G05090.2"; gene_id "AT4G05090";
4	stringtie_transuite	exon	2611092	2611170	.	+	.	transcript_id "AT4G05090.2"; gene_id "AT4G05090";
4	stringtie_transuite	CDS	2611092	2611170	.	+	.	transcript_id "AT4G05090.2"; gene_id "AT4G05090";
4	stringtie_transuite	exon	2611256	2611306	.	+	.	transcript_id "AT4G05090.2"; gene_id "AT4G05090";
4	stringtie_transuite	CDS	2611256	2611306	.	+	.	transcript_id "AT4G05090.2"; gene_id "AT4G05090";
4	stringtie_transuite	exon	2611478	2611780	.	+	.	transcript_id "AT4G05090.2"; gene_id "AT4G05090";
4	stringtie_transuite	CDS	2611478	2611627	.	+	.	transcript_id "AT4G05090.2"; gene_id "AT4G05090";
4	stringtie_transuite	stop_codon	2611625	2611627	.	+	.	transcript_id "AT4G05090.2"; gene_id "AT4G05090";
4	stringtie_transuite	three_prime_utr	2611628	2611780	.	+	.	transcript_id "AT4G05090.2"; gene_id "AT4G05090";
4	stringtie_transuite	exon	2608053	2608496	.	+	.	transcript_id "AT4G05090.novel1"; gene_id "AT4G05090";
4	stringtie_transuite	five_prime_utr	2608053	2608496	.	+	.	transcript_id "AT4G05090.novel1"; gene_id "AT4G05090";
4	stringtie_transuite	exon	2609060	2609339	.	+	.	transcript_id "AT4G05090.novel1"; gene_id "AT4G05090";
4	stringtie_transuite	five_prime_utr	2609060	2609243	.	+	.	transcript_id "AT4G05090.novel1"; gene_id "AT4G05090";
4	stringtie_transuite	CDS	2609244	2609339	.	+	.	transcript_id "AT4G05090.novel1"; gene_id "AT4G05090";
4	stringtie_transuite	start_codon	2609244	2609246	.	+	.	transcript_id "AT4G05090.novel1"; gene_id "AT4G05090";
4	stringtie_transuite	exon	2609439	2609535	.	+	.	transcript_id "AT4G05090.novel1"; gene_id "AT4G05090";
4	stringtie_transuite	CDS	2609439	2609444	.	+	.	transcript_id "AT4G05090.novel1"; gene_id "AT4G05090";
4	stringtie_transuite	stop_codon	2609442	2609444	.	+	.	transcript_id "AT4G05090.novel1"; gene_id "AT4G05090";
4	stringtie_transuite	three_prime_utr	2609445	2609535	.	+	.	transcript_id "AT4G05090.novel1"; gene_id "AT4G05090";
4	stringtie_transuite	exon	2609616	2609718	.	+	.	transcript_id "AT4G05090.novel1"; gene_id "AT4G05090";
4	stringtie_transuite	three_prime_utr	2609616	2609718	.	+	.	transcript_id "AT4G05090.novel1"; gene_id "AT4G05090";
4	stringtie_transuite	exon	2609783	2609994	.	+	.	transcript_id "AT4G05090.novel1"; gene_id "AT4G05090";
4	stringtie_transuite	three_prime_utr	2609783	2609994	.	+	.	transcript_id "AT4G05090.novel1"; gene_id "AT4G05090";
4	stringtie_transuite	exon	2610320	2610379	.	+	.	transcript_id "AT4G05090.novel1"; gene_id "AT4G05090";
4	stringtie_transuite	three_prime_utr	2610320	2610379	.	+	.	transcript_id "AT4G05090.novel1"; gene_id "AT4G05090";
4	stringtie_transuite	exon	2610625	2610965	.	+	.	transcript_id "AT4G05090.novel1"; gene_id "AT4G05090";
4	stringtie_transuite	three_prime_utr	2610625	2610965	.	+	.	transcript_id "AT4G05090.novel1"; gene_id "AT4G05090";
4	stringtie_transuite	exon	2611092	2611170	.	+	.	transcript_id "AT4G05090.novel1"; gene_id "AT4G05090";
4	stringtie_transuite	three_prime_utr	2611092	2611170	.	+	.	transcript_id "AT4G05090.novel1"; gene_id "AT4G05090";
4	stringtie_transuite	exon	2611256	2611306	.	+	.	transcript_id "AT4G05090.novel1"; gene_id "AT4G05090";
4	stringtie_transuite	three_prime_utr	2611256	2611306	.	+	.	transcript_id "AT4G05090.novel1"; gene_id "AT4G05090";
4	stringtie_transuite	exon	2611478	2612055	.	+	.	transcript_id "AT4G05090.novel1"; gene_id "AT4G05090";
4	stringtie_transuite	three_prime_utr	2611478	2612055	.	+	.	transcript_id "AT4G05090.novel1"; gene_id "AT4G05090";
4	stringtie_transuite	exon	2612164	2612429	.	+	.	transcript_id "AT4G05090.novel1"; gene_id "AT4G05090";
4	stringtie_transuite	three_prime_utr	2612164	2612429	.	+	.	transcript_id "AT4G05090.novel1"; gene_id "AT4G05090";
4	stringtie_transuite	exon	2609142	2609344	.	+	.	transcript_id "AT4G05090.novel2"; gene_id "AT4G05090";
4	stringtie_transuite	five_prime_utr	2609142	2609243	.	+	.	transcript_id "AT4G05090.novel2"; gene_id "AT4G05090";
4	stringtie_transuite	CDS	2609244	2609344	.	+	.	transcript_id "AT4G05090.novel2"; gene_id "AT4G05090";
4	stringtie_transuite	start_codon	2609244	2609246	.	+	.	transcript_id "AT4G05090.novel2"; gene_id "AT4G05090";
4	stringtie_transuite	exon	2609439	2609535	.	+	.	transcript_id "AT4G05090.novel2"; gene_id "AT4G05090";
4	stringtie_transuite	CDS	2609439	2609535	.	+	.	transcript_id "AT4G05090.novel2"; gene_id "AT4G05090";
4	stringtie_transuite	exon	2609616	2609718	.	+	.	transcript_id "AT4G05090.novel2"; gene_id "AT4G05090";
4	stringtie_transuite	CDS	2609616	2609718	.	+	.	transcript_id "AT4G05090.novel2"; gene_id "AT4G05090";
4	stringtie_transuite	exon	2609783	2609994	.	+	.	transcript_id "AT4G05090.novel2"; gene_id "AT4G05090";
4	stringtie_transuite	CDS	2609783	2609994	.	+	.	transcript_id "AT4G05090.novel2"; gene_id "AT4G05090";
4	stringtie_transuite	exon	2610320	2610379	.	+	.	transcript_id "AT4G05090.novel2"; gene_id "AT4G05090";
4	stringtie_transuite	CDS	2610320	2610379	.	+	.	transcript_id "AT4G05090.novel2"; gene_id "AT4G05090";
4	stringtie_transuite	exon	2610647	2610965	.	+	.	transcript_id "AT4G05090.novel2"; gene_id "AT4G05090";
4	stringtie_transuite	CDS	2610647	2610664	.	+	.	transcript_id "AT4G05090.novel2"; gene_id "AT4G05090";
4	stringtie_transuite	stop_codon	2610662	2610664	.	+	.	transcript_id "AT4G05090.novel2"; gene_id "AT4G05090";
4	stringtie_transuite	three_prime_utr	2610665	2610965	.	+	.	transcript_id "AT4G05090.novel2"; gene_id "AT4G05090";
4	stringtie_transuite	exon	2611092	2611170	.	+	.	transcript_id "AT4G05090.novel2"; gene_id "AT4G05090";
4	stringtie_transuite	three_prime_utr	2611092	2611170	.	+	.	transcript_id "AT4G05090.novel2"; gene_id "AT4G05090";
4	stringtie_transuite	exon	2611256	2611306	.	+	.	transcript_id "AT4G05090.novel2"; gene_id "AT4G05090";
4	stringtie_transuite	three_prime_utr	2611256	2611306	.	+	.	transcript_id "AT4G05090.novel2"; gene_id "AT4G05090";
4	stringtie_transuite	exon	2611478	2612055	.	+	.	transcript_id "AT4G05090.novel2"; gene_id "AT4G05090";
4	stringtie_transuite	three_prime_utr	2611478	2612055	.	+	.	transcript_id "AT4G05090.novel2"; gene_id "AT4G05090";
4	stringtie_transuite	exon	2612164	2612429	.	+	.	transcript_id "AT4G05090.novel2"; gene_id "AT4G05090";
4	stringtie_transuite	three_prime_utr	2612164	2612429	.	+	.	transcript_id "AT4G05090.novel2"; gene_id "AT4G05090";
4	stringtie_transuite	exon	2611781	2612055	.	+	.	transcript_id "AT4G05091.1"; gene_id "AT4G05091";
4	stringtie_transuite	CDS	2611781	2611981	.	+	.	transcript_id "AT4G05091.1"; gene_id "AT4G05091";
4	stringtie_transuite	start_codon	2611781	2611783	.	+	.	transcript_id "AT4G05091.1"; gene_id "AT4G05091";
4	stringtie_transuite	stop_codon	2611979	2611981	.	+	.	transcript_id "AT4G05091.1"; gene_id "AT4G05091";
4	stringtie_transuite	three_prime_utr	2611982	2612055	.	+	.	transcript_id "AT4G05091.1"; gene_id "AT4G05091";
4	stringtie_transuite	exon	2612164	2612429	.	+	.	transcript_id "AT4G05091.1"; gene_id "AT4G05091";
4	stringtie_transuite	three_prime_utr	2612164	2612429	.	+	.	transcript_id "AT4G05091.1"; gene_id "AT4G05091";
4	stringtie_transuite	exon	2613798	2614533	.	-	.	transcript_id "AT4G05095.1"; gene_id "AT4G05095";
4	stringtie_transuite	CDS	2613798	2614214	.	-	.	transcript_id "AT4G05095.1"; gene_id "AT4G05095";
4	stringtie_transuite	stop_codon	2613798	2613800	.	-	.	transcript_id "AT4G05095.1"; gene_id "AT4G05095";
4	stringtie_transuite	start_codon	2614212	2614214	.	-	.	transcript_id "AT4G05095.1"; gene_id "AT4G05095";
4	stringtie_transuite	five_prime_utr	2614215	2614533	.	-	.	transcript_id "AT4G05095.1"; gene_id "AT4G05095";
4	stringtie_transuite	exon	2613798	2614533	.	-	.	transcript_id "AT4G05095.novel1"; gene_id "AT4G05095";
4	stringtie_transuite	CDS	2613798	2614214	.	-	.	transcript_id "AT4G05095.novel1"; gene_id "AT4G05095";
4	stringtie_transuite	stop_codon	2613798	2613800	.	-	.	transcript_id "AT4G05095.novel1"; gene_id "AT4G05095";
4	stringtie_transuite	start_codon	2614212	2614214	.	-	.	transcript_id "AT4G05095.novel1"; gene_id "AT4G05095";
4	stringtie_transuite	five_prime_utr	2614215	2614533	.	-	.	transcript_id "AT4G05095.novel1"; gene_id "AT4G05095";
4	stringtie_transuite	exon	2614633	2615178	.	-	.	transcript_id "AT4G05095.novel1"; gene_id "AT4G05095";
4	stringtie_transuite	five_prime_utr	2614633	2615178	.	-	.	transcript_id "AT4G05095.novel1"; gene_id "AT4G05095";
4	stringtie_transuite	exon	2614015	2614224	.	+	.	transcript_id "AT4G05097.1"; gene_id "AT4G05097";
4	stringtie_transuite	CDS	2614015	2614224	.	+	.	transcript_id "AT4G05097.1"; gene_id "AT4G05097";
4	stringtie_transuite	start_codon	2614015	2614017	.	+	.	transcript_id "AT4G05097.1"; gene_id "AT4G05097";
4	stringtie_transuite	exon	2614316	2614395	.	+	.	transcript_id "AT4G05097.1"; gene_id "AT4G05097";
4	stringtie_transuite	CDS	2614316	2614395	.	+	.	transcript_id "AT4G05097.1"; gene_id "AT4G05097";
4	stringtie_transuite	exon	2614422	2614563	.	+	.	transcript_id "AT4G05097.1"; gene_id "AT4G05097";
4	stringtie_transuite	CDS	2614422	2614563	.	+	.	transcript_id "AT4G05097.1"; gene_id "AT4G05097";
4	stringtie_transuite	stop_codon	2614561	2614563	.	+	.	transcript_id "AT4G05097.1"; gene_id "AT4G05097";
4	stringtie_transuite	exon	2618372	2618692	.	+	.	transcript_id "AT4G05100.1"; gene_id "AT4G05100";
4	stringtie_transuite	five_prime_utr	2618372	2618556	.	+	.	transcript_id "AT4G05100.1"; gene_id "AT4G05100";
4	stringtie_transuite	CDS	2618557	2618692	.	+	.	transcript_id "AT4G05100.1"; gene_id "AT4G05100";
4	stringtie_transuite	start_codon	2618557	2618559	.	+	.	transcript_id "AT4G05100.1"; gene_id "AT4G05100";
4	stringtie_transuite	exon	2618785	2618914	.	+	.	transcript_id "AT4G05100.1"; gene_id "AT4G05100";
4	stringtie_transuite	CDS	2618785	2618914	.	+	.	transcript_id "AT4G05100.1"; gene_id "AT4G05100";
4	stringtie_transuite	exon	2619082	2620035	.	+	.	transcript_id "AT4G05100.1"; gene_id "AT4G05100";
4	stringtie_transuite	CDS	2619082	2619790	.	+	.	transcript_id "AT4G05100.1"; gene_id "AT4G05100";
4	stringtie_transuite	stop_codon	2619788	2619790	.	+	.	transcript_id "AT4G05100.1"; gene_id "AT4G05100";
4	stringtie_transuite	three_prime_utr	2619791	2620035	.	+	.	transcript_id "AT4G05100.1"; gene_id "AT4G05100";
4	stringtie_transuite	exon	2618444	2618692	.	+	.	transcript_id "AT4G05100.novel1"; gene_id "AT4G05100";
4	stringtie_transuite	five_prime_utr	2618444	2618556	.	+	.	transcript_id "AT4G05100.novel1"; gene_id "AT4G05100";
4	stringtie_transuite	CDS	2618557	2618692	.	+	.	transcript_id "AT4G05100.novel1"; gene_id "AT4G05100";
4	stringtie_transuite	start_codon	2618557	2618559	.	+	.	transcript_id "AT4G05100.novel1"; gene_id "AT4G05100";
4	stringtie_transuite	exon	2618785	2620035	.	+	.	transcript_id "AT4G05100.novel1"; gene_id "AT4G05100";
4	stringtie_transuite	CDS	2618785	2618918	.	+	.	transcript_id "AT4G05100.novel1"; gene_id "AT4G05100";
4	stringtie_transuite	stop_codon	2618916	2618918	.	+	.	transcript_id "AT4G05100.novel1"; gene_id "AT4G05100";
4	stringtie_transuite	three_prime_utr	2618919	2620035	.	+	.	transcript_id "AT4G05100.novel1"; gene_id "AT4G05100";
4	stringtie_transuite	exon	2626380	2626629	.	-	.	transcript_id "AT4G05110.1"; gene_id "AT4G05110";
4	stringtie_transuite	three_prime_utr	2626380	2626515	.	-	.	transcript_id "AT4G05110.1"; gene_id "AT4G05110";
4	stringtie_transuite	CDS	2626516	2626629	.	-	.	transcript_id "AT4G05110.1"; gene_id "AT4G05110";
4	stringtie_transuite	stop_codon	2626516	2626518	.	-	.	transcript_id "AT4G05110.1"; gene_id "AT4G05110";
4	stringtie_transuite	exon	2626822	2627238	.	-	.	transcript_id "AT4G05110.1"; gene_id "AT4G05110";
4	stringtie_transuite	CDS	2626822	2627238	.	-	.	transcript_id "AT4G05110.1"; gene_id "AT4G05110";
4	stringtie_transuite	exon	2627469	2627641	.	-	.	transcript_id "AT4G05110.1"; gene_id "AT4G05110";
4	stringtie_transuite	CDS	2627469	2627641	.	-	.	transcript_id "AT4G05110.1"; gene_id "AT4G05110";
4	stringtie_transuite	exon	2627732	2627837	.	-	.	transcript_id "AT4G05110.1"; gene_id "AT4G05110";
4	stringtie_transuite	CDS	2627732	2627837	.	-	.	transcript_id "AT4G05110.1"; gene_id "AT4G05110";
4	stringtie_transuite	exon	2627931	2628074	.	-	.	transcript_id "AT4G05110.1"; gene_id "AT4G05110";
4	stringtie_transuite	CDS	2627931	2628074	.	-	.	transcript_id "AT4G05110.1"; gene_id "AT4G05110";
4	stringtie_transuite	exon	2628174	2628329	.	-	.	transcript_id "AT4G05110.1"; gene_id "AT4G05110";
4	stringtie_transuite	CDS	2628174	2628329	.	-	.	transcript_id "AT4G05110.1"; gene_id "AT4G05110";
4	stringtie_transuite	exon	2628442	2628546	.	-	.	transcript_id "AT4G05110.1"; gene_id "AT4G05110";
4	stringtie_transuite	CDS	2628442	2628546	.	-	.	transcript_id "AT4G05110.1"; gene_id "AT4G05110";
4	stringtie_transuite	exon	2628644	2628723	.	-	.	transcript_id "AT4G05110.1"; gene_id "AT4G05110";
4	stringtie_transuite	CDS	2628644	2628685	.	-	.	transcript_id "AT4G05110.1"; gene_id "AT4G05110";
4	stringtie_transuite	start_codon	2628683	2628685	.	-	.	transcript_id "AT4G05110.1"; gene_id "AT4G05110";
4	stringtie_transuite	five_prime_utr	2628686	2628723	.	-	.	transcript_id "AT4G05110.1"; gene_id "AT4G05110";
4	stringtie_transuite	exon	2628813	2629058	.	-	.	transcript_id "AT4G05110.1"; gene_id "AT4G05110";
4	stringtie_transuite	five_prime_utr	2628813	2629058	.	-	.	transcript_id "AT4G05110.1"; gene_id "AT4G05110";
4	stringtie_transuite	exon	2624867	2625593	.	-	.	transcript_id "AT4G05110.2"; gene_id "AT4G05110";
4	stringtie_transuite	three_prime_utr	2624867	2625492	.	-	.	transcript_id "AT4G05110.2"; gene_id "AT4G05110";
4	stringtie_transuite	CDS	2625493	2625593	.	-	.	transcript_id "AT4G05110.2"; gene_id "AT4G05110";
4	stringtie_transuite	stop_codon	2625493	2625495	.	-	.	transcript_id "AT4G05110.2"; gene_id "AT4G05110";
4	stringtie_transuite	exon	2626536	2626629	.	-	.	transcript_id "AT4G05110.2"; gene_id "AT4G05110";
4	stringtie_transuite	CDS	2626536	2626629	.	-	.	transcript_id "AT4G05110.2"; gene_id "AT4G05110";
4	stringtie_transuite	exon	2626822	2627238	.	-	.	transcript_id "AT4G05110.2"; gene_id "AT4G05110";
4	stringtie_transuite	CDS	2626822	2627238	.	-	.	transcript_id "AT4G05110.2"; gene_id "AT4G05110";
4	stringtie_transuite	exon	2627469	2627641	.	-	.	transcript_id "AT4G05110.2"; gene_id "AT4G05110";
4	stringtie_transuite	CDS	2627469	2627641	.	-	.	transcript_id "AT4G05110.2"; gene_id "AT4G05110";
4	stringtie_transuite	exon	2627732	2627837	.	-	.	transcript_id "AT4G05110.2"; gene_id "AT4G05110";
4	stringtie_transuite	CDS	2627732	2627837	.	-	.	transcript_id "AT4G05110.2"; gene_id "AT4G05110";
4	stringtie_transuite	exon	2627931	2628074	.	-	.	transcript_id "AT4G05110.2"; gene_id "AT4G05110";
4	stringtie_transuite	CDS	2627931	2628074	.	-	.	transcript_id "AT4G05110.2"; gene_id "AT4G05110";
4	stringtie_transuite	exon	2628174	2628329	.	-	.	transcript_id "AT4G05110.2"; gene_id "AT4G05110";
4	stringtie_transuite	CDS	2628174	2628329	.	-	.	transcript_id "AT4G05110.2"; gene_id "AT4G05110";
4	stringtie_transuite	exon	2628442	2628546	.	-	.	transcript_id "AT4G05110.2"; gene_id "AT4G05110";
4	stringtie_transuite	CDS	2628442	2628546	.	-	.	transcript_id "AT4G05110.2"; gene_id "AT4G05110";
4	stringtie_transuite	exon	2628644	2628723	.	-	.	transcript_id "AT4G05110.2"; gene_id "AT4G05110";
4	stringtie_transuite	CDS	2628644	2628685	.	-	.	transcript_id "AT4G05110.2"; gene_id "AT4G05110";
4	stringtie_transuite	start_codon	2628683	2628685	.	-	.	transcript_id "AT4G05110.2"; gene_id "AT4G05110";
4	stringtie_transuite	five_prime_utr	2628686	2628723	.	-	.	transcript_id "AT4G05110.2"; gene_id "AT4G05110";
4	stringtie_transuite	exon	2628813	2629058	.	-	.	transcript_id "AT4G05110.2"; gene_id "AT4G05110";
4	stringtie_transuite	five_prime_utr	2628813	2629058	.	-	.	transcript_id "AT4G05110.2"; gene_id "AT4G05110";
4	stringtie_transuite	exon	2626380	2626629	.	-	.	transcript_id "AT4G05110.3"; gene_id "AT4G05110";
4	stringtie_transuite	three_prime_utr	2626380	2626515	.	-	.	transcript_id "AT4G05110.3"; gene_id "AT4G05110";
4	stringtie_transuite	CDS	2626516	2626629	.	-	.	transcript_id "AT4G05110.3"; gene_id "AT4G05110";
4	stringtie_transuite	stop_codon	2626516	2626518	.	-	.	transcript_id "AT4G05110.3"; gene_id "AT4G05110";
4	stringtie_transuite	exon	2626822	2627238	.	-	.	transcript_id "AT4G05110.3"; gene_id "AT4G05110";
4	stringtie_transuite	CDS	2626822	2627238	.	-	.	transcript_id "AT4G05110.3"; gene_id "AT4G05110";
4	stringtie_transuite	exon	2627469	2627641	.	-	.	transcript_id "AT4G05110.3"; gene_id "AT4G05110";
4	stringtie_transuite	CDS	2627469	2627641	.	-	.	transcript_id "AT4G05110.3"; gene_id "AT4G05110";
4	stringtie_transuite	exon	2627732	2627837	.	-	.	transcript_id "AT4G05110.3"; gene_id "AT4G05110";
4	stringtie_transuite	CDS	2627732	2627837	.	-	.	transcript_id "AT4G05110.3"; gene_id "AT4G05110";
4	stringtie_transuite	exon	2627931	2628074	.	-	.	transcript_id "AT4G05110.3"; gene_id "AT4G05110";
4	stringtie_transuite	CDS	2627931	2628074	.	-	.	transcript_id "AT4G05110.3"; gene_id "AT4G05110";
4	stringtie_transuite	exon	2628174	2628329	.	-	.	transcript_id "AT4G05110.3"; gene_id "AT4G05110";
4	stringtie_transuite	CDS	2628174	2628329	.	-	.	transcript_id "AT4G05110.3"; gene_id "AT4G05110";
4	stringtie_transuite	exon	2628442	2628546	.	-	.	transcript_id "AT4G05110.3"; gene_id "AT4G05110";
4	stringtie_transuite	CDS	2628442	2628546	.	-	.	transcript_id "AT4G05110.3"; gene_id "AT4G05110";
4	stringtie_transuite	exon	2628644	2629058	.	-	.	transcript_id "AT4G05110.3"; gene_id "AT4G05110";
4	stringtie_transuite	CDS	2628644	2628685	.	-	.	transcript_id "AT4G05110.3"; gene_id "AT4G05110";
4	stringtie_transuite	start_codon	2628683	2628685	.	-	.	transcript_id "AT4G05110.3"; gene_id "AT4G05110";
4	stringtie_transuite	five_prime_utr	2628686	2629058	.	-	.	transcript_id "AT4G05110.3"; gene_id "AT4G05110";
4	stringtie_transuite	exon	2624750	2625292	.	-	.	transcript_id "AT4G05110.novel1"; gene_id "AT4G05110";
4	stringtie_transuite	three_prime_utr	2624750	2625292	.	-	.	transcript_id "AT4G05110.novel1"; gene_id "AT4G05110";
4	stringtie_transuite	exon	2625391	2625593	.	-	.	transcript_id "AT4G05110.novel1"; gene_id "AT4G05110";
4	stringtie_transuite	three_prime_utr	2625391	2625492	.	-	.	transcript_id "AT4G05110.novel1"; gene_id "AT4G05110";
4	stringtie_transuite	CDS	2625493	2625593	.	-	.	transcript_id "AT4G05110.novel1"; gene_id "AT4G05110";
4	stringtie_transuite	stop_codon	2625493	2625495	.	-	.	transcript_id "AT4G05110.novel1"; gene_id "AT4G05110";
4	stringtie_transuite	exon	2626536	2626629	.	-	.	transcript_id "AT4G05110.novel1"; gene_id "AT4G05110";
4	stringtie_transuite	CDS	2626536	2626629	.	-	.	transcript_id "AT4G05110.novel1"; gene_id "AT4G05110";
4	stringtie_transuite	exon	2626822	2627238	.	-	.	transcript_id "AT4G05110.novel1"; gene_id "AT4G05110";
4	stringtie_transuite	CDS	2626822	2627238	.	-	.	transcript_id "AT4G05110.novel1"; gene_id "AT4G05110";
4	stringtie_transuite	exon	2627469	2627641	.	-	.	transcript_id "AT4G05110.novel1"; gene_id "AT4G05110";
4	stringtie_transuite	CDS	2627469	2627641	.	-	.	transcript_id "AT4G05110.novel1"; gene_id "AT4G05110";
4	stringtie_transuite	exon	2627732	2627837	.	-	.	transcript_id "AT4G05110.novel1"; gene_id "AT4G05110";
4	stringtie_transuite	CDS	2627732	2627837	.	-	.	transcript_id "AT4G05110.novel1"; gene_id "AT4G05110";
4	stringtie_transuite	exon	2627931	2628074	.	-	.	transcript_id "AT4G05110.novel1"; gene_id "AT4G05110";
4	stringtie_transuite	CDS	2627931	2628074	.	-	.	transcript_id "AT4G05110.novel1"; gene_id "AT4G05110";
4	stringtie_transuite	exon	2628174	2628329	.	-	.	transcript_id "AT4G05110.novel1"; gene_id "AT4G05110";
4	stringtie_transuite	CDS	2628174	2628329	.	-	.	transcript_id "AT4G05110.novel1"; gene_id "AT4G05110";
4	stringtie_transuite	exon	2628442	2628546	.	-	.	transcript_id "AT4G05110.novel1"; gene_id "AT4G05110";
4	stringtie_transuite	CDS	2628442	2628546	.	-	.	transcript_id "AT4G05110.novel1"; gene_id "AT4G05110";
4	stringtie_transuite	exon	2628644	2628723	.	-	.	transcript_id "AT4G05110.novel1"; gene_id "AT4G05110";
4	stringtie_transuite	CDS	2628644	2628685	.	-	.	transcript_id "AT4G05110.novel1"; gene_id "AT4G05110";
4	stringtie_transuite	start_codon	2628683	2628685	.	-	.	transcript_id "AT4G05110.novel1"; gene_id "AT4G05110";
4	stringtie_transuite	five_prime_utr	2628686	2628723	.	-	.	transcript_id "AT4G05110.novel1"; gene_id "AT4G05110";
4	stringtie_transuite	exon	2628813	2629058	.	-	.	transcript_id "AT4G05110.novel1"; gene_id "AT4G05110";
4	stringtie_transuite	five_prime_utr	2628813	2629058	.	-	.	transcript_id "AT4G05110.novel1"; gene_id "AT4G05110";
4	stringtie_transuite	exon	2625348	2625593	.	-	.	transcript_id "AT4G05110.novel2"; gene_id "AT4G05110";
4	stringtie_transuite	three_prime_utr	2625348	2625492	.	-	.	transcript_id "AT4G05110.novel2"; gene_id "AT4G05110";
4	stringtie_transuite	CDS	2625493	2625593	.	-	.	transcript_id "AT4G05110.novel2"; gene_id "AT4G05110";
4	stringtie_transuite	stop_codon	2625493	2625495	.	-	.	transcript_id "AT4G05110.novel2"; gene_id "AT4G05110";
4	stringtie_transuite	exon	2626536	2626629	.	-	.	transcript_id "AT4G05110.novel2"; gene_id "AT4G05110";
4	stringtie_transuite	CDS	2626536	2626629	.	-	.	transcript_id "AT4G05110.novel2"; gene_id "AT4G05110";
4	stringtie_transuite	exon	2626822	2627238	.	-	.	transcript_id "AT4G05110.novel2"; gene_id "AT4G05110";
4	stringtie_transuite	CDS	2626822	2627238	.	-	.	transcript_id "AT4G05110.novel2"; gene_id "AT4G05110";
4	stringtie_transuite	exon	2627469	2627641	.	-	.	transcript_id "AT4G05110.novel2"; gene_id "AT4G05110";
4	stringtie_transuite	CDS	2627469	2627641	.	-	.	transcript_id "AT4G05110.novel2"; gene_id "AT4G05110";
4	stringtie_transuite	exon	2627732	2627837	.	-	.	transcript_id "AT4G05110.novel2"; gene_id "AT4G05110";
4	stringtie_transuite	CDS	2627732	2627837	.	-	.	transcript_id "AT4G05110.novel2"; gene_id "AT4G05110";
4	stringtie_transuite	exon	2627931	2628074	.	-	.	transcript_id "AT4G05110.novel2"; gene_id "AT4G05110";
4	stringtie_transuite	CDS	2627931	2628074	.	-	.	transcript_id "AT4G05110.novel2"; gene_id "AT4G05110";
4	stringtie_transuite	exon	2628174	2628329	.	-	.	transcript_id "AT4G05110.novel2"; gene_id "AT4G05110";
4	stringtie_transuite	CDS	2628174	2628329	.	-	.	transcript_id "AT4G05110.novel2"; gene_id "AT4G05110";
4	stringtie_transuite	exon	2628442	2628546	.	-	.	transcript_id "AT4G05110.novel2"; gene_id "AT4G05110";
4	stringtie_transuite	CDS	2628442	2628546	.	-	.	transcript_id "AT4G05110.novel2"; gene_id "AT4G05110";
4	stringtie_transuite	exon	2628644	2629058	.	-	.	transcript_id "AT4G05110.novel2"; gene_id "AT4G05110";
4	stringtie_transuite	CDS	2628644	2628685	.	-	.	transcript_id "AT4G05110.novel2"; gene_id "AT4G05110";
4	stringtie_transuite	start_codon	2628683	2628685	.	-	.	transcript_id "AT4G05110.novel2"; gene_id "AT4G05110";
4	stringtie_transuite	five_prime_utr	2628686	2629058	.	-	.	transcript_id "AT4G05110.novel2"; gene_id "AT4G05110";
4	stringtie_transuite	exon	2724567	2724650	.	-	.	transcript_id "AT4G05115.1"; gene_id "AT4G05115";
4	stringtie_transuite	exon	2724869	2725038	.	-	.	transcript_id "AT4G05115.1"; gene_id "AT4G05115";
4	stringtie_transuite	exon	2632524	2632999	.	-	.	transcript_id "AT4G05120.1"; gene_id "AT4G05120";
4	stringtie_transuite	three_prime_utr	2632524	2632885	.	-	.	transcript_id "AT4G05120.1"; gene_id "AT4G05120";
4	stringtie_transuite	CDS	2632886	2632999	.	-	.	transcript_id "AT4G05120.1"; gene_id "AT4G05120";
4	stringtie_transuite	stop_codon	2632886	2632888	.	-	.	transcript_id "AT4G05120.1"; gene_id "AT4G05120";
4	stringtie_transuite	exon	2633105	2633521	.	-	.	transcript_id "AT4G05120.1"; gene_id "AT4G05120";
4	stringtie_transuite	CDS	2633105	2633521	.	-	.	transcript_id "AT4G05120.1"; gene_id "AT4G05120";
4	stringtie_transuite	exon	2633614	2633786	.	-	.	transcript_id "AT4G05120.1"; gene_id "AT4G05120";
4	stringtie_transuite	CDS	2633614	2633786	.	-	.	transcript_id "AT4G05120.1"; gene_id "AT4G05120";
4	stringtie_transuite	exon	2633869	2633974	.	-	.	transcript_id "AT4G05120.1"; gene_id "AT4G05120";
4	stringtie_transuite	CDS	2633869	2633974	.	-	.	transcript_id "AT4G05120.1"; gene_id "AT4G05120";
4	stringtie_transuite	exon	2634062	2634205	.	-	.	transcript_id "AT4G05120.1"; gene_id "AT4G05120";
4	stringtie_transuite	CDS	2634062	2634205	.	-	.	transcript_id "AT4G05120.1"; gene_id "AT4G05120";
4	stringtie_transuite	exon	2634303	2634458	.	-	.	transcript_id "AT4G05120.1"; gene_id "AT4G05120";
4	stringtie_transuite	CDS	2634303	2634458	.	-	.	transcript_id "AT4G05120.1"; gene_id "AT4G05120";
4	stringtie_transuite	exon	2634571	2634675	.	-	.	transcript_id "AT4G05120.1"; gene_id "AT4G05120";
4	stringtie_transuite	CDS	2634571	2634675	.	-	.	transcript_id "AT4G05120.1"; gene_id "AT4G05120";
4	stringtie_transuite	exon	2634783	2634845	.	-	.	transcript_id "AT4G05120.1"; gene_id "AT4G05120";
4	stringtie_transuite	CDS	2634783	2634824	.	-	.	transcript_id "AT4G05120.1"; gene_id "AT4G05120";
4	stringtie_transuite	start_codon	2634822	2634824	.	-	.	transcript_id "AT4G05120.1"; gene_id "AT4G05120";
4	stringtie_transuite	five_prime_utr	2634825	2634845	.	-	.	transcript_id "AT4G05120.1"; gene_id "AT4G05120";
4	stringtie_transuite	exon	2634941	2635263	.	-	.	transcript_id "AT4G05120.1"; gene_id "AT4G05120";
4	stringtie_transuite	five_prime_utr	2634941	2635263	.	-	.	transcript_id "AT4G05120.1"; gene_id "AT4G05120";
4	stringtie_transuite	exon	2632604	2632999	.	-	.	transcript_id "AT4G05120.2"; gene_id "AT4G05120";
4	stringtie_transuite	three_prime_utr	2632604	2632885	.	-	.	transcript_id "AT4G05120.2"; gene_id "AT4G05120";
4	stringtie_transuite	CDS	2632886	2632999	.	-	.	transcript_id "AT4G05120.2"; gene_id "AT4G05120";
4	stringtie_transuite	stop_codon	2632886	2632888	.	-	.	transcript_id "AT4G05120.2"; gene_id "AT4G05120";
4	stringtie_transuite	exon	2633105	2633521	.	-	.	transcript_id "AT4G05120.2"; gene_id "AT4G05120";
4	stringtie_transuite	CDS	2633105	2633521	.	-	.	transcript_id "AT4G05120.2"; gene_id "AT4G05120";
4	stringtie_transuite	exon	2633614	2633786	.	-	.	transcript_id "AT4G05120.2"; gene_id "AT4G05120";
4	stringtie_transuite	CDS	2633614	2633786	.	-	.	transcript_id "AT4G05120.2"; gene_id "AT4G05120";
4	stringtie_transuite	exon	2633869	2633974	.	-	.	transcript_id "AT4G05120.2"; gene_id "AT4G05120";
4	stringtie_transuite	CDS	2633869	2633974	.	-	.	transcript_id "AT4G05120.2"; gene_id "AT4G05120";
4	stringtie_transuite	exon	2634062	2634205	.	-	.	transcript_id "AT4G05120.2"; gene_id "AT4G05120";
4	stringtie_transuite	CDS	2634062	2634205	.	-	.	transcript_id "AT4G05120.2"; gene_id "AT4G05120";
4	stringtie_transuite	exon	2634303	2634458	.	-	.	transcript_id "AT4G05120.2"; gene_id "AT4G05120";
4	stringtie_transuite	CDS	2634303	2634458	.	-	.	transcript_id "AT4G05120.2"; gene_id "AT4G05120";
4	stringtie_transuite	exon	2634571	2634675	.	-	.	transcript_id "AT4G05120.2"; gene_id "AT4G05120";
4	stringtie_transuite	CDS	2634571	2634675	.	-	.	transcript_id "AT4G05120.2"; gene_id "AT4G05120";
4	stringtie_transuite	exon	2634783	2634917	.	-	.	transcript_id "AT4G05120.2"; gene_id "AT4G05120";
4	stringtie_transuite	CDS	2634783	2634824	.	-	.	transcript_id "AT4G05120.2"; gene_id "AT4G05120";
4	stringtie_transuite	start_codon	2634822	2634824	.	-	.	transcript_id "AT4G05120.2"; gene_id "AT4G05120";
4	stringtie_transuite	five_prime_utr	2634825	2634917	.	-	.	transcript_id "AT4G05120.2"; gene_id "AT4G05120";
4	stringtie_transuite	exon	2632651	2632999	.	-	.	transcript_id "AT4G05120.novel1"; gene_id "AT4G05120";
4	stringtie_transuite	three_prime_utr	2632651	2632999	.	-	.	transcript_id "AT4G05120.novel1"; gene_id "AT4G05120";
4	stringtie_transuite	exon	2633105	2633521	.	-	.	transcript_id "AT4G05120.novel1"; gene_id "AT4G05120";
4	stringtie_transuite	three_prime_utr	2633105	2633521	.	-	.	transcript_id "AT4G05120.novel1"; gene_id "AT4G05120";
4	stringtie_transuite	exon	2633614	2633786	.	-	.	transcript_id "AT4G05120.novel1"; gene_id "AT4G05120";
4	stringtie_transuite	three_prime_utr	2633614	2633786	.	-	.	transcript_id "AT4G05120.novel1"; gene_id "AT4G05120";
4	stringtie_transuite	exon	2633869	2633974	.	-	.	transcript_id "AT4G05120.novel1"; gene_id "AT4G05120";
4	stringtie_transuite	three_prime_utr	2633869	2633974	.	-	.	transcript_id "AT4G05120.novel1"; gene_id "AT4G05120";
4	stringtie_transuite	exon	2634062	2634205	.	-	.	transcript_id "AT4G05120.novel1"; gene_id "AT4G05120";
4	stringtie_transuite	three_prime_utr	2634062	2634205	.	-	.	transcript_id "AT4G05120.novel1"; gene_id "AT4G05120";
4	stringtie_transuite	exon	2634303	2634458	.	-	.	transcript_id "AT4G05120.novel1"; gene_id "AT4G05120";
4	stringtie_transuite	three_prime_utr	2634303	2634394	.	-	.	transcript_id "AT4G05120.novel1"; gene_id "AT4G05120";
4	stringtie_transuite	CDS	2634395	2634458	.	-	.	transcript_id "AT4G05120.novel1"; gene_id "AT4G05120";
4	stringtie_transuite	stop_codon	2634395	2634397	.	-	.	transcript_id "AT4G05120.novel1"; gene_id "AT4G05120";
4	stringtie_transuite	exon	2634560	2634675	.	-	.	transcript_id "AT4G05120.novel1"; gene_id "AT4G05120";
4	stringtie_transuite	CDS	2634560	2634675	.	-	.	transcript_id "AT4G05120.novel1"; gene_id "AT4G05120";
4	stringtie_transuite	exon	2634783	2634845	.	-	.	transcript_id "AT4G05120.novel1"; gene_id "AT4G05120";
4	stringtie_transuite	CDS	2634783	2634824	.	-	.	transcript_id "AT4G05120.novel1"; gene_id "AT4G05120";
4	stringtie_transuite	start_codon	2634822	2634824	.	-	.	transcript_id "AT4G05120.novel1"; gene_id "AT4G05120";
4	stringtie_transuite	five_prime_utr	2634825	2634845	.	-	.	transcript_id "AT4G05120.novel1"; gene_id "AT4G05120";
4	stringtie_transuite	exon	2634941	2635263	.	-	.	transcript_id "AT4G05120.novel1"; gene_id "AT4G05120";
4	stringtie_transuite	five_prime_utr	2634941	2635263	.	-	.	transcript_id "AT4G05120.novel1"; gene_id "AT4G05120";
4	stringtie_transuite	exon	2724942	2725201	.	+	.	transcript_id "AT4G05125.1"; gene_id "AT4G05125";
4	stringtie_transuite	exon	2636547	2636988	.	-	.	transcript_id "AT4G05130.1"; gene_id "AT4G05130";
4	stringtie_transuite	three_prime_utr	2636547	2636874	.	-	.	transcript_id "AT4G05130.1"; gene_id "AT4G05130";
4	stringtie_transuite	CDS	2636875	2636988	.	-	.	transcript_id "AT4G05130.1"; gene_id "AT4G05130";
4	stringtie_transuite	stop_codon	2636875	2636877	.	-	.	transcript_id "AT4G05130.1"; gene_id "AT4G05130";
4	stringtie_transuite	exon	2637226	2637642	.	-	.	transcript_id "AT4G05130.1"; gene_id "AT4G05130";
4	stringtie_transuite	CDS	2637226	2637642	.	-	.	transcript_id "AT4G05130.1"; gene_id "AT4G05130";
4	stringtie_transuite	exon	2637786	2637958	.	-	.	transcript_id "AT4G05130.1"; gene_id "AT4G05130";
4	stringtie_transuite	CDS	2637786	2637958	.	-	.	transcript_id "AT4G05130.1"; gene_id "AT4G05130";
4	stringtie_transuite	exon	2638047	2638152	.	-	.	transcript_id "AT4G05130.1"; gene_id "AT4G05130";
4	stringtie_transuite	CDS	2638047	2638152	.	-	.	transcript_id "AT4G05130.1"; gene_id "AT4G05130";
4	stringtie_transuite	exon	2638239	2638382	.	-	.	transcript_id "AT4G05130.1"; gene_id "AT4G05130";
4	stringtie_transuite	CDS	2638239	2638382	.	-	.	transcript_id "AT4G05130.1"; gene_id "AT4G05130";
4	stringtie_transuite	exon	2638482	2638637	.	-	.	transcript_id "AT4G05130.1"; gene_id "AT4G05130";
4	stringtie_transuite	CDS	2638482	2638637	.	-	.	transcript_id "AT4G05130.1"; gene_id "AT4G05130";
4	stringtie_transuite	exon	2638732	2638836	.	-	.	transcript_id "AT4G05130.1"; gene_id "AT4G05130";
4	stringtie_transuite	CDS	2638732	2638836	.	-	.	transcript_id "AT4G05130.1"; gene_id "AT4G05130";
4	stringtie_transuite	exon	2638924	2639279	.	-	.	transcript_id "AT4G05130.1"; gene_id "AT4G05130";
4	stringtie_transuite	CDS	2638924	2638965	.	-	.	transcript_id "AT4G05130.1"; gene_id "AT4G05130";
4	stringtie_transuite	start_codon	2638963	2638965	.	-	.	transcript_id "AT4G05130.1"; gene_id "AT4G05130";
4	stringtie_transuite	five_prime_utr	2638966	2639279	.	-	.	transcript_id "AT4G05130.1"; gene_id "AT4G05130";
4	stringtie_transuite	exon	2636547	2636988	.	-	.	transcript_id "AT4G05130.novel1"; gene_id "AT4G05130";
4	stringtie_transuite	three_prime_utr	2636547	2636988	.	-	.	transcript_id "AT4G05130.novel1"; gene_id "AT4G05130";
4	stringtie_transuite	exon	2637226	2637642	.	-	.	transcript_id "AT4G05130.novel1"; gene_id "AT4G05130";
4	stringtie_transuite	three_prime_utr	2637226	2637642	.	-	.	transcript_id "AT4G05130.novel1"; gene_id "AT4G05130";
4	stringtie_transuite	exon	2637786	2637958	.	-	.	transcript_id "AT4G05130.novel1"; gene_id "AT4G05130";
4	stringtie_transuite	three_prime_utr	2637786	2637958	.	-	.	transcript_id "AT4G05130.novel1"; gene_id "AT4G05130";
4	stringtie_transuite	exon	2638047	2638152	.	-	.	transcript_id "AT4G05130.novel1"; gene_id "AT4G05130";
4	stringtie_transuite	three_prime_utr	2638047	2638152	.	-	.	transcript_id "AT4G05130.novel1"; gene_id "AT4G05130";
4	stringtie_transuite	exon	2638239	2638382	.	-	.	transcript_id "AT4G05130.novel1"; gene_id "AT4G05130";
4	stringtie_transuite	three_prime_utr	2638239	2638382	.	-	.	transcript_id "AT4G05130.novel1"; gene_id "AT4G05130";
4	stringtie_transuite	exon	2638482	2638836	.	-	.	transcript_id "AT4G05130.novel1"; gene_id "AT4G05130";
4	stringtie_transuite	three_prime_utr	2638482	2638539	.	-	.	transcript_id "AT4G05130.novel1"; gene_id "AT4G05130";
4	stringtie_transuite	CDS	2638540	2638836	.	-	.	transcript_id "AT4G05130.novel1"; gene_id "AT4G05130";
4	stringtie_transuite	stop_codon	2638540	2638542	.	-	.	transcript_id "AT4G05130.novel1"; gene_id "AT4G05130";
4	stringtie_transuite	exon	2638924	2639279	.	-	.	transcript_id "AT4G05130.novel1"; gene_id "AT4G05130";
4	stringtie_transuite	CDS	2638924	2638965	.	-	.	transcript_id "AT4G05130.novel1"; gene_id "AT4G05130";
4	stringtie_transuite	start_codon	2638963	2638965	.	-	.	transcript_id "AT4G05130.novel1"; gene_id "AT4G05130";
4	stringtie_transuite	five_prime_utr	2638966	2639279	.	-	.	transcript_id "AT4G05130.novel1"; gene_id "AT4G05130";
4	stringtie_transuite	exon	2636610	2636988	.	-	.	transcript_id "AT4G05130.novel2"; gene_id "AT4G05130";
4	stringtie_transuite	three_prime_utr	2636610	2636988	.	-	.	transcript_id "AT4G05130.novel2"; gene_id "AT4G05130";
4	stringtie_transuite	exon	2637226	2637642	.	-	.	transcript_id "AT4G05130.novel2"; gene_id "AT4G05130";
4	stringtie_transuite	three_prime_utr	2637226	2637642	.	-	.	transcript_id "AT4G05130.novel2"; gene_id "AT4G05130";
4	stringtie_transuite	exon	2637786	2638152	.	-	.	transcript_id "AT4G05130.novel2"; gene_id "AT4G05130";
4	stringtie_transuite	three_prime_utr	2637786	2637873	.	-	.	transcript_id "AT4G05130.novel2"; gene_id "AT4G05130";
4	stringtie_transuite	CDS	2637874	2638152	.	-	.	transcript_id "AT4G05130.novel2"; gene_id "AT4G05130";
4	stringtie_transuite	stop_codon	2637874	2637876	.	-	.	transcript_id "AT4G05130.novel2"; gene_id "AT4G05130";
4	stringtie_transuite	exon	2638239	2638382	.	-	.	transcript_id "AT4G05130.novel2"; gene_id "AT4G05130";
4	stringtie_transuite	CDS	2638239	2638382	.	-	.	transcript_id "AT4G05130.novel2"; gene_id "AT4G05130";
4	stringtie_transuite	exon	2638482	2638637	.	-	.	transcript_id "AT4G05130.novel2"; gene_id "AT4G05130";
4	stringtie_transuite	CDS	2638482	2638637	.	-	.	transcript_id "AT4G05130.novel2"; gene_id "AT4G05130";
4	stringtie_transuite	exon	2638732	2639279	.	-	.	transcript_id "AT4G05130.novel2"; gene_id "AT4G05130";
4	stringtie_transuite	CDS	2638732	2638965	.	-	.	transcript_id "AT4G05130.novel2"; gene_id "AT4G05130";
4	stringtie_transuite	start_codon	2638963	2638965	.	-	.	transcript_id "AT4G05130.novel2"; gene_id "AT4G05130";
4	stringtie_transuite	five_prime_utr	2638966	2639279	.	-	.	transcript_id "AT4G05130.novel2"; gene_id "AT4G05130";
4	stringtie_transuite	exon	2644057	2648132	.	-	.	transcript_id "AT4G05133.1"; gene_id "AT4G05133";
4	stringtie_transuite	three_prime_utr	2644057	2646125	.	-	.	transcript_id "AT4G05133.1"; gene_id "AT4G05133";
4	stringtie_transuite	CDS	2646126	2647823	.	-	.	transcript_id "AT4G05133.1"; gene_id "AT4G05133";
4	stringtie_transuite	stop_codon	2646126	2646128	.	-	.	transcript_id "AT4G05133.1"; gene_id "AT4G05133";
4	stringtie_transuite	start_codon	2647821	2647823	.	-	.	transcript_id "AT4G05133.1"; gene_id "AT4G05133";
4	stringtie_transuite	five_prime_utr	2647824	2648132	.	-	.	transcript_id "AT4G05133.1"; gene_id "AT4G05133";
4	stringtie_transuite	exon	2732791	2733242	.	+	.	transcript_id "AT4G05135.1"; gene_id "AT4G05135";
4	stringtie_transuite	exon	2651015	2651128	.	-	.	transcript_id "AT4G05140.1"; gene_id "AT4G05140";
4	stringtie_transuite	CDS	2651015	2651128	.	-	.	transcript_id "AT4G05140.1"; gene_id "AT4G05140";
4	stringtie_transuite	stop_codon	2651015	2651017	.	-	.	transcript_id "AT4G05140.1"; gene_id "AT4G05140";
4	stringtie_transuite	exon	2651428	2651847	.	-	.	transcript_id "AT4G05140.1"; gene_id "AT4G05140";
4	stringtie_transuite	CDS	2651428	2651847	.	-	.	transcript_id "AT4G05140.1"; gene_id "AT4G05140";
4	stringtie_transuite	exon	2652016	2652188	.	-	.	transcript_id "AT4G05140.1"; gene_id "AT4G05140";
4	stringtie_transuite	CDS	2652016	2652188	.	-	.	transcript_id "AT4G05140.1"; gene_id "AT4G05140";
4	stringtie_transuite	exon	2652288	2652393	.	-	.	transcript_id "AT4G05140.1"; gene_id "AT4G05140";
4	stringtie_transuite	CDS	2652288	2652393	.	-	.	transcript_id "AT4G05140.1"; gene_id "AT4G05140";
4	stringtie_transuite	exon	2652473	2652616	.	-	.	transcript_id "AT4G05140.1"; gene_id "AT4G05140";
4	stringtie_transuite	CDS	2652473	2652616	.	-	.	transcript_id "AT4G05140.1"; gene_id "AT4G05140";
4	stringtie_transuite	exon	2652699	2652854	.	-	.	transcript_id "AT4G05140.1"; gene_id "AT4G05140";
4	stringtie_transuite	CDS	2652699	2652854	.	-	.	transcript_id "AT4G05140.1"; gene_id "AT4G05140";
4	stringtie_transuite	exon	2652966	2653070	.	-	.	transcript_id "AT4G05140.1"; gene_id "AT4G05140";
4	stringtie_transuite	CDS	2652966	2653070	.	-	.	transcript_id "AT4G05140.1"; gene_id "AT4G05140";
4	stringtie_transuite	exon	2653167	2653208	.	-	.	transcript_id "AT4G05140.1"; gene_id "AT4G05140";
4	stringtie_transuite	CDS	2653167	2653208	.	-	.	transcript_id "AT4G05140.1"; gene_id "AT4G05140";
4	stringtie_transuite	start_codon	2653206	2653208	.	-	.	transcript_id "AT4G05140.1"; gene_id "AT4G05140";
4	stringtie_transuite	exon	2654176	2654216	.	+	.	transcript_id "AT4G05145.1"; gene_id "AT4G05145";
4	stringtie_transuite	CDS	2654176	2654216	.	+	.	transcript_id "AT4G05145.1"; gene_id "AT4G05145";
4	stringtie_transuite	start_codon	2654176	2654178	.	+	.	transcript_id "AT4G05145.1"; gene_id "AT4G05145";
4	stringtie_transuite	exon	2654448	2655066	.	+	.	transcript_id "AT4G05145.1"; gene_id "AT4G05145";
4	stringtie_transuite	CDS	2654448	2655066	.	+	.	transcript_id "AT4G05145.1"; gene_id "AT4G05145";
4	stringtie_transuite	stop_codon	2655064	2655066	.	+	.	transcript_id "AT4G05145.1"; gene_id "AT4G05145";
4	stringtie_transuite	exon	2660156	2660660	.	+	.	transcript_id "AT4G05150.1"; gene_id "AT4G05150";
4	stringtie_transuite	five_prime_utr	2660156	2660338	.	+	.	transcript_id "AT4G05150.1"; gene_id "AT4G05150";
4	stringtie_transuite	CDS	2660339	2660660	.	+	.	transcript_id "AT4G05150.1"; gene_id "AT4G05150";
4	stringtie_transuite	start_codon	2660339	2660341	.	+	.	transcript_id "AT4G05150.1"; gene_id "AT4G05150";
4	stringtie_transuite	exon	2661564	2663487	.	+	.	transcript_id "AT4G05150.1"; gene_id "AT4G05150";
4	stringtie_transuite	CDS	2661564	2662675	.	+	.	transcript_id "AT4G05150.1"; gene_id "AT4G05150";
4	stringtie_transuite	stop_codon	2662673	2662675	.	+	.	transcript_id "AT4G05150.1"; gene_id "AT4G05150";
4	stringtie_transuite	three_prime_utr	2662676	2663487	.	+	.	transcript_id "AT4G05150.1"; gene_id "AT4G05150";
4	stringtie_transuite	exon	2660156	2660660	.	+	.	transcript_id "AT4G05150.novel1"; gene_id "AT4G05150";
4	stringtie_transuite	five_prime_utr	2660156	2660660	.	+	.	transcript_id "AT4G05150.novel1"; gene_id "AT4G05150";
4	stringtie_transuite	exon	2661564	2665464	.	+	.	transcript_id "AT4G05150.novel1"; gene_id "AT4G05150";
4	stringtie_transuite	five_prime_utr	2661564	2664450	.	+	.	transcript_id "AT4G05150.novel1"; gene_id "AT4G05150";
4	stringtie_transuite	CDS	2664451	2665464	.	+	.	transcript_id "AT4G05150.novel1"; gene_id "AT4G05150";
4	stringtie_transuite	start_codon	2664451	2664453	.	+	.	transcript_id "AT4G05150.novel1"; gene_id "AT4G05150";
4	stringtie_transuite	exon	2665605	2665794	.	+	.	transcript_id "AT4G05150.novel1"; gene_id "AT4G05150";
4	stringtie_transuite	CDS	2665605	2665794	.	+	.	transcript_id "AT4G05150.novel1"; gene_id "AT4G05150";
4	stringtie_transuite	exon	2665868	2666013	.	+	.	transcript_id "AT4G05150.novel1"; gene_id "AT4G05150";
4	stringtie_transuite	CDS	2665868	2666013	.	+	.	transcript_id "AT4G05150.novel1"; gene_id "AT4G05150";
4	stringtie_transuite	exon	2666109	2666176	.	+	.	transcript_id "AT4G05150.novel1"; gene_id "AT4G05150";
4	stringtie_transuite	CDS	2666109	2666176	.	+	.	transcript_id "AT4G05150.novel1"; gene_id "AT4G05150";
4	stringtie_transuite	exon	2666249	2666351	.	+	.	transcript_id "AT4G05150.novel1"; gene_id "AT4G05150";
4	stringtie_transuite	CDS	2666249	2666351	.	+	.	transcript_id "AT4G05150.novel1"; gene_id "AT4G05150";
4	stringtie_transuite	exon	2666434	2666973	.	+	.	transcript_id "AT4G05150.novel1"; gene_id "AT4G05150";
4	stringtie_transuite	CDS	2666434	2666547	.	+	.	transcript_id "AT4G05150.novel1"; gene_id "AT4G05150";
4	stringtie_transuite	stop_codon	2666545	2666547	.	+	.	transcript_id "AT4G05150.novel1"; gene_id "AT4G05150";
4	stringtie_transuite	three_prime_utr	2666548	2666973	.	+	.	transcript_id "AT4G05150.novel1"; gene_id "AT4G05150";
4	stringtie_transuite	exon	2742346	2742762	.	-	.	transcript_id "AT4G05155.1"; gene_id "AT4G05155";
4	stringtie_transuite	exon	2664314	2665464	.	+	.	transcript_id "AT4G05160.1"; gene_id "AT4G05160";
4	stringtie_transuite	five_prime_utr	2664314	2664450	.	+	.	transcript_id "AT4G05160.1"; gene_id "AT4G05160";
4	stringtie_transuite	CDS	2664451	2665464	.	+	.	transcript_id "AT4G05160.1"; gene_id "AT4G05160";
4	stringtie_transuite	start_codon	2664451	2664453	.	+	.	transcript_id "AT4G05160.1"; gene_id "AT4G05160";
4	stringtie_transuite	exon	2665605	2665794	.	+	.	transcript_id "AT4G05160.1"; gene_id "AT4G05160";
4	stringtie_transuite	CDS	2665605	2665794	.	+	.	transcript_id "AT4G05160.1"; gene_id "AT4G05160";
4	stringtie_transuite	exon	2665868	2666013	.	+	.	transcript_id "AT4G05160.1"; gene_id "AT4G05160";
4	stringtie_transuite	CDS	2665868	2666013	.	+	.	transcript_id "AT4G05160.1"; gene_id "AT4G05160";
4	stringtie_transuite	exon	2666109	2666176	.	+	.	transcript_id "AT4G05160.1"; gene_id "AT4G05160";
4	stringtie_transuite	CDS	2666109	2666176	.	+	.	transcript_id "AT4G05160.1"; gene_id "AT4G05160";
4	stringtie_transuite	exon	2666249	2666351	.	+	.	transcript_id "AT4G05160.1"; gene_id "AT4G05160";
4	stringtie_transuite	CDS	2666249	2666351	.	+	.	transcript_id "AT4G05160.1"; gene_id "AT4G05160";
4	stringtie_transuite	exon	2666434	2666973	.	+	.	transcript_id "AT4G05160.1"; gene_id "AT4G05160";
4	stringtie_transuite	CDS	2666434	2666547	.	+	.	transcript_id "AT4G05160.1"; gene_id "AT4G05160";
4	stringtie_transuite	stop_codon	2666545	2666547	.	+	.	transcript_id "AT4G05160.1"; gene_id "AT4G05160";
4	stringtie_transuite	three_prime_utr	2666548	2666973	.	+	.	transcript_id "AT4G05160.1"; gene_id "AT4G05160";
4	stringtie_transuite	exon	2665242	2665794	.	+	.	transcript_id "AT4G05160.novel2"; gene_id "AT4G05160";
4	stringtie_transuite	five_prime_utr	2665242	2665613	.	+	.	transcript_id "AT4G05160.novel2"; gene_id "AT4G05160";
4	stringtie_transuite	CDS	2665614	2665794	.	+	.	transcript_id "AT4G05160.novel2"; gene_id "AT4G05160";
4	stringtie_transuite	start_codon	2665614	2665616	.	+	.	transcript_id "AT4G05160.novel2"; gene_id "AT4G05160";
4	stringtie_transuite	exon	2665868	2666013	.	+	.	transcript_id "AT4G05160.novel2"; gene_id "AT4G05160";
4	stringtie_transuite	CDS	2665868	2666013	.	+	.	transcript_id "AT4G05160.novel2"; gene_id "AT4G05160";
4	stringtie_transuite	exon	2666109	2666176	.	+	.	transcript_id "AT4G05160.novel2"; gene_id "AT4G05160";
4	stringtie_transuite	CDS	2666109	2666176	.	+	.	transcript_id "AT4G05160.novel2"; gene_id "AT4G05160";
4	stringtie_transuite	exon	2666249	2666351	.	+	.	transcript_id "AT4G05160.novel2"; gene_id "AT4G05160";
4	stringtie_transuite	CDS	2666249	2666351	.	+	.	transcript_id "AT4G05160.novel2"; gene_id "AT4G05160";
4	stringtie_transuite	exon	2666434	2666973	.	+	.	transcript_id "AT4G05160.novel2"; gene_id "AT4G05160";
4	stringtie_transuite	CDS	2666434	2666547	.	+	.	transcript_id "AT4G05160.novel2"; gene_id "AT4G05160";
4	stringtie_transuite	stop_codon	2666545	2666547	.	+	.	transcript_id "AT4G05160.novel2"; gene_id "AT4G05160";
4	stringtie_transuite	three_prime_utr	2666548	2666973	.	+	.	transcript_id "AT4G05160.novel2"; gene_id "AT4G05160";
4	stringtie_transuite	exon	2667798	2668184	.	-	.	transcript_id "AT4G05170.1"; gene_id "AT4G05170";
4	stringtie_transuite	three_prime_utr	2667798	2667989	.	-	.	transcript_id "AT4G05170.1"; gene_id "AT4G05170";
4	stringtie_transuite	CDS	2667990	2668184	.	-	.	transcript_id "AT4G05170.1"; gene_id "AT4G05170";
4	stringtie_transuite	stop_codon	2667990	2667992	.	-	.	transcript_id "AT4G05170.1"; gene_id "AT4G05170";
4	stringtie_transuite	exon	2668301	2668351	.	-	.	transcript_id "AT4G05170.1"; gene_id "AT4G05170";
4	stringtie_transuite	CDS	2668301	2668351	.	-	.	transcript_id "AT4G05170.1"; gene_id "AT4G05170";
4	stringtie_transuite	exon	2668439	2668504	.	-	.	transcript_id "AT4G05170.1"; gene_id "AT4G05170";
4	stringtie_transuite	CDS	2668439	2668504	.	-	.	transcript_id "AT4G05170.1"; gene_id "AT4G05170";
4	stringtie_transuite	exon	2668604	2668765	.	-	.	transcript_id "AT4G05170.1"; gene_id "AT4G05170";
4	stringtie_transuite	CDS	2668604	2668765	.	-	.	transcript_id "AT4G05170.1"; gene_id "AT4G05170";
4	stringtie_transuite	exon	2668856	2669090	.	-	.	transcript_id "AT4G05170.1"; gene_id "AT4G05170";
4	stringtie_transuite	CDS	2668856	2669090	.	-	.	transcript_id "AT4G05170.1"; gene_id "AT4G05170";
4	stringtie_transuite	exon	2669180	2669441	.	-	.	transcript_id "AT4G05170.1"; gene_id "AT4G05170";
4	stringtie_transuite	CDS	2669180	2669421	.	-	.	transcript_id "AT4G05170.1"; gene_id "AT4G05170";
4	stringtie_transuite	start_codon	2669419	2669421	.	-	.	transcript_id "AT4G05170.1"; gene_id "AT4G05170";
4	stringtie_transuite	five_prime_utr	2669422	2669441	.	-	.	transcript_id "AT4G05170.1"; gene_id "AT4G05170";
4	stringtie_transuite	exon	2667846	2668184	.	-	.	transcript_id "AT4G05170.2"; gene_id "AT4G05170";
4	stringtie_transuite	three_prime_utr	2667846	2667989	.	-	.	transcript_id "AT4G05170.2"; gene_id "AT4G05170";
4	stringtie_transuite	CDS	2667990	2668184	.	-	.	transcript_id "AT4G05170.2"; gene_id "AT4G05170";
4	stringtie_transuite	stop_codon	2667990	2667992	.	-	.	transcript_id "AT4G05170.2"; gene_id "AT4G05170";
4	stringtie_transuite	exon	2668301	2668351	.	-	.	transcript_id "AT4G05170.2"; gene_id "AT4G05170";
4	stringtie_transuite	CDS	2668301	2668351	.	-	.	transcript_id "AT4G05170.2"; gene_id "AT4G05170";
4	stringtie_transuite	exon	2668439	2668504	.	-	.	transcript_id "AT4G05170.2"; gene_id "AT4G05170";
4	stringtie_transuite	CDS	2668439	2668504	.	-	.	transcript_id "AT4G05170.2"; gene_id "AT4G05170";
4	stringtie_transuite	exon	2668604	2668765	.	-	.	transcript_id "AT4G05170.2"; gene_id "AT4G05170";
4	stringtie_transuite	CDS	2668604	2668765	.	-	.	transcript_id "AT4G05170.2"; gene_id "AT4G05170";
4	stringtie_transuite	exon	2668856	2669090	.	-	.	transcript_id "AT4G05170.2"; gene_id "AT4G05170";
4	stringtie_transuite	CDS	2668856	2669090	.	-	.	transcript_id "AT4G05170.2"; gene_id "AT4G05170";
4	stringtie_transuite	exon	2669180	2669441	.	-	.	transcript_id "AT4G05170.2"; gene_id "AT4G05170";
4	stringtie_transuite	CDS	2669180	2669421	.	-	.	transcript_id "AT4G05170.2"; gene_id "AT4G05170";
4	stringtie_transuite	start_codon	2669419	2669421	.	-	.	transcript_id "AT4G05170.2"; gene_id "AT4G05170";
4	stringtie_transuite	five_prime_utr	2669422	2669441	.	-	.	transcript_id "AT4G05170.2"; gene_id "AT4G05170";
4	stringtie_transuite	exon	2667846	2668184	.	-	.	transcript_id "AT4G05170.3"; gene_id "AT4G05170";
4	stringtie_transuite	three_prime_utr	2667846	2668184	.	-	.	transcript_id "AT4G05170.3"; gene_id "AT4G05170";
4	stringtie_transuite	exon	2668301	2668351	.	-	.	transcript_id "AT4G05170.3"; gene_id "AT4G05170";
4	stringtie_transuite	three_prime_utr	2668301	2668351	.	-	.	transcript_id "AT4G05170.3"; gene_id "AT4G05170";
4	stringtie_transuite	exon	2668439	2668504	.	-	.	transcript_id "AT4G05170.3"; gene_id "AT4G05170";
4	stringtie_transuite	three_prime_utr	2668439	2668504	.	-	.	transcript_id "AT4G05170.3"; gene_id "AT4G05170";
4	stringtie_transuite	exon	2668604	2668765	.	-	.	transcript_id "AT4G05170.3"; gene_id "AT4G05170";
4	stringtie_transuite	three_prime_utr	2668604	2668749	.	-	.	transcript_id "AT4G05170.3"; gene_id "AT4G05170";
4	stringtie_transuite	CDS	2668750	2668765	.	-	.	transcript_id "AT4G05170.3"; gene_id "AT4G05170";
4	stringtie_transuite	stop_codon	2668750	2668752	.	-	.	transcript_id "AT4G05170.3"; gene_id "AT4G05170";
4	stringtie_transuite	exon	2668856	2668913	.	-	.	transcript_id "AT4G05170.3"; gene_id "AT4G05170";
4	stringtie_transuite	CDS	2668856	2668913	.	-	.	transcript_id "AT4G05170.3"; gene_id "AT4G05170";
4	stringtie_transuite	exon	2669020	2669090	.	-	.	transcript_id "AT4G05170.3"; gene_id "AT4G05170";
4	stringtie_transuite	CDS	2669020	2669090	.	-	.	transcript_id "AT4G05170.3"; gene_id "AT4G05170";
4	stringtie_transuite	exon	2669180	2669441	.	-	.	transcript_id "AT4G05170.3"; gene_id "AT4G05170";
4	stringtie_transuite	CDS	2669180	2669421	.	-	.	transcript_id "AT4G05170.3"; gene_id "AT4G05170";
4	stringtie_transuite	start_codon	2669419	2669421	.	-	.	transcript_id "AT4G05170.3"; gene_id "AT4G05170";
4	stringtie_transuite	five_prime_utr	2669422	2669441	.	-	.	transcript_id "AT4G05170.3"; gene_id "AT4G05170";
4	stringtie_transuite	exon	2667851	2668184	.	-	.	transcript_id "AT4G05170.4"; gene_id "AT4G05170";
4	stringtie_transuite	three_prime_utr	2667851	2668184	.	-	.	transcript_id "AT4G05170.4"; gene_id "AT4G05170";
4	stringtie_transuite	exon	2668301	2668504	.	-	.	transcript_id "AT4G05170.4"; gene_id "AT4G05170";
4	stringtie_transuite	three_prime_utr	2668301	2668420	.	-	.	transcript_id "AT4G05170.4"; gene_id "AT4G05170";
4	stringtie_transuite	CDS	2668421	2668504	.	-	.	transcript_id "AT4G05170.4"; gene_id "AT4G05170";
4	stringtie_transuite	stop_codon	2668421	2668423	.	-	.	transcript_id "AT4G05170.4"; gene_id "AT4G05170";
4	stringtie_transuite	exon	2668604	2668765	.	-	.	transcript_id "AT4G05170.4"; gene_id "AT4G05170";
4	stringtie_transuite	CDS	2668604	2668765	.	-	.	transcript_id "AT4G05170.4"; gene_id "AT4G05170";
4	stringtie_transuite	exon	2668856	2669090	.	-	.	transcript_id "AT4G05170.4"; gene_id "AT4G05170";
4	stringtie_transuite	CDS	2668856	2669090	.	-	.	transcript_id "AT4G05170.4"; gene_id "AT4G05170";
4	stringtie_transuite	exon	2669180	2669441	.	-	.	transcript_id "AT4G05170.4"; gene_id "AT4G05170";
4	stringtie_transuite	CDS	2669180	2669421	.	-	.	transcript_id "AT4G05170.4"; gene_id "AT4G05170";
4	stringtie_transuite	start_codon	2669419	2669421	.	-	.	transcript_id "AT4G05170.4"; gene_id "AT4G05170";
4	stringtie_transuite	five_prime_utr	2669422	2669441	.	-	.	transcript_id "AT4G05170.4"; gene_id "AT4G05170";
4	stringtie_transuite	exon	2667885	2668184	.	-	.	transcript_id "AT4G05170.5"; gene_id "AT4G05170";
4	stringtie_transuite	three_prime_utr	2667885	2667989	.	-	.	transcript_id "AT4G05170.5"; gene_id "AT4G05170";
4	stringtie_transuite	CDS	2667990	2668184	.	-	.	transcript_id "AT4G05170.5"; gene_id "AT4G05170";
4	stringtie_transuite	stop_codon	2667990	2667992	.	-	.	transcript_id "AT4G05170.5"; gene_id "AT4G05170";
4	stringtie_transuite	exon	2668301	2668351	.	-	.	transcript_id "AT4G05170.5"; gene_id "AT4G05170";
4	stringtie_transuite	CDS	2668301	2668351	.	-	.	transcript_id "AT4G05170.5"; gene_id "AT4G05170";
4	stringtie_transuite	exon	2668439	2668504	.	-	.	transcript_id "AT4G05170.5"; gene_id "AT4G05170";
4	stringtie_transuite	CDS	2668439	2668504	.	-	.	transcript_id "AT4G05170.5"; gene_id "AT4G05170";
4	stringtie_transuite	exon	2668604	2668765	.	-	.	transcript_id "AT4G05170.5"; gene_id "AT4G05170";
4	stringtie_transuite	CDS	2668604	2668765	.	-	.	transcript_id "AT4G05170.5"; gene_id "AT4G05170";
4	stringtie_transuite	exon	2668856	2668944	.	-	.	transcript_id "AT4G05170.5"; gene_id "AT4G05170";
4	stringtie_transuite	CDS	2668856	2668944	.	-	.	transcript_id "AT4G05170.5"; gene_id "AT4G05170";
4	stringtie_transuite	exon	2669020	2669090	.	-	.	transcript_id "AT4G05170.5"; gene_id "AT4G05170";
4	stringtie_transuite	CDS	2669020	2669090	.	-	.	transcript_id "AT4G05170.5"; gene_id "AT4G05170";
4	stringtie_transuite	exon	2669180	2669441	.	-	.	transcript_id "AT4G05170.5"; gene_id "AT4G05170";
4	stringtie_transuite	CDS	2669180	2669421	.	-	.	transcript_id "AT4G05170.5"; gene_id "AT4G05170";
4	stringtie_transuite	start_codon	2669419	2669421	.	-	.	transcript_id "AT4G05170.5"; gene_id "AT4G05170";
4	stringtie_transuite	five_prime_utr	2669422	2669441	.	-	.	transcript_id "AT4G05170.5"; gene_id "AT4G05170";
4	stringtie_transuite	exon	2668185	2668504	.	-	.	transcript_id "AT4G05170.6"; gene_id "AT4G05170";
4	stringtie_transuite	three_prime_utr	2668185	2668420	.	-	.	transcript_id "AT4G05170.6"; gene_id "AT4G05170";
4	stringtie_transuite	CDS	2668421	2668504	.	-	.	transcript_id "AT4G05170.6"; gene_id "AT4G05170";
4	stringtie_transuite	stop_codon	2668421	2668423	.	-	.	transcript_id "AT4G05170.6"; gene_id "AT4G05170";
4	stringtie_transuite	exon	2668604	2668765	.	-	.	transcript_id "AT4G05170.6"; gene_id "AT4G05170";
4	stringtie_transuite	CDS	2668604	2668765	.	-	.	transcript_id "AT4G05170.6"; gene_id "AT4G05170";
4	stringtie_transuite	exon	2668856	2669090	.	-	.	transcript_id "AT4G05170.6"; gene_id "AT4G05170";
4	stringtie_transuite	CDS	2668856	2669090	.	-	.	transcript_id "AT4G05170.6"; gene_id "AT4G05170";
4	stringtie_transuite	exon	2669180	2669441	.	-	.	transcript_id "AT4G05170.6"; gene_id "AT4G05170";
4	stringtie_transuite	CDS	2669180	2669421	.	-	.	transcript_id "AT4G05170.6"; gene_id "AT4G05170";
4	stringtie_transuite	start_codon	2669419	2669421	.	-	.	transcript_id "AT4G05170.6"; gene_id "AT4G05170";
4	stringtie_transuite	five_prime_utr	2669422	2669441	.	-	.	transcript_id "AT4G05170.6"; gene_id "AT4G05170";
4	stringtie_transuite	exon	2668185	2668351	.	-	.	transcript_id "AT4G05170.7"; gene_id "AT4G05170";
4	stringtie_transuite	three_prime_utr	2668185	2668285	.	-	.	transcript_id "AT4G05170.7"; gene_id "AT4G05170";
4	stringtie_transuite	CDS	2668286	2668351	.	-	.	transcript_id "AT4G05170.7"; gene_id "AT4G05170";
4	stringtie_transuite	stop_codon	2668286	2668288	.	-	.	transcript_id "AT4G05170.7"; gene_id "AT4G05170";
4	stringtie_transuite	exon	2668439	2668504	.	-	.	transcript_id "AT4G05170.7"; gene_id "AT4G05170";
4	stringtie_transuite	CDS	2668439	2668504	.	-	.	transcript_id "AT4G05170.7"; gene_id "AT4G05170";
4	stringtie_transuite	exon	2668604	2668765	.	-	.	transcript_id "AT4G05170.7"; gene_id "AT4G05170";
4	stringtie_transuite	CDS	2668604	2668765	.	-	.	transcript_id "AT4G05170.7"; gene_id "AT4G05170";
4	stringtie_transuite	exon	2668856	2669090	.	-	.	transcript_id "AT4G05170.7"; gene_id "AT4G05170";
4	stringtie_transuite	CDS	2668856	2669090	.	-	.	transcript_id "AT4G05170.7"; gene_id "AT4G05170";
4	stringtie_transuite	exon	2669180	2669441	.	-	.	transcript_id "AT4G05170.7"; gene_id "AT4G05170";
4	stringtie_transuite	CDS	2669180	2669421	.	-	.	transcript_id "AT4G05170.7"; gene_id "AT4G05170";
4	stringtie_transuite	start_codon	2669419	2669421	.	-	.	transcript_id "AT4G05170.7"; gene_id "AT4G05170";
4	stringtie_transuite	five_prime_utr	2669422	2669441	.	-	.	transcript_id "AT4G05170.7"; gene_id "AT4G05170";
4	stringtie_transuite	exon	2671523	2671718	.	-	.	transcript_id "AT4G05180.1"; gene_id "AT4G05180";
4	stringtie_transuite	three_prime_utr	2671523	2671718	.	-	.	transcript_id "AT4G05180.1"; gene_id "AT4G05180";
4	stringtie_transuite	exon	2671900	2672191	.	-	.	transcript_id "AT4G05180.1"; gene_id "AT4G05180";
4	stringtie_transuite	three_prime_utr	2671900	2672092	.	-	.	transcript_id "AT4G05180.1"; gene_id "AT4G05180";
4	stringtie_transuite	CDS	2672093	2672191	.	-	.	transcript_id "AT4G05180.1"; gene_id "AT4G05180";
4	stringtie_transuite	stop_codon	2672093	2672095	.	-	.	transcript_id "AT4G05180.1"; gene_id "AT4G05180";
4	stringtie_transuite	exon	2672340	2672635	.	-	.	transcript_id "AT4G05180.1"; gene_id "AT4G05180";
4	stringtie_transuite	CDS	2672340	2672635	.	-	.	transcript_id "AT4G05180.1"; gene_id "AT4G05180";
4	stringtie_transuite	exon	2672873	2673299	.	-	.	transcript_id "AT4G05180.1"; gene_id "AT4G05180";
4	stringtie_transuite	CDS	2672873	2673170	.	-	.	transcript_id "AT4G05180.1"; gene_id "AT4G05180";
4	stringtie_transuite	start_codon	2673168	2673170	.	-	.	transcript_id "AT4G05180.1"; gene_id "AT4G05180";
4	stringtie_transuite	five_prime_utr	2673171	2673299	.	-	.	transcript_id "AT4G05180.1"; gene_id "AT4G05180";
4	stringtie_transuite	exon	2671784	2672191	.	-	.	transcript_id "AT4G05180.2"; gene_id "AT4G05180";
4	stringtie_transuite	three_prime_utr	2671784	2672092	.	-	.	transcript_id "AT4G05180.2"; gene_id "AT4G05180";
4	stringtie_transuite	CDS	2672093	2672191	.	-	.	transcript_id "AT4G05180.2"; gene_id "AT4G05180";
4	stringtie_transuite	stop_codon	2672093	2672095	.	-	.	transcript_id "AT4G05180.2"; gene_id "AT4G05180";
4	stringtie_transuite	exon	2672340	2672635	.	-	.	transcript_id "AT4G05180.2"; gene_id "AT4G05180";
4	stringtie_transuite	CDS	2672340	2672635	.	-	.	transcript_id "AT4G05180.2"; gene_id "AT4G05180";
4	stringtie_transuite	exon	2672873	2673299	.	-	.	transcript_id "AT4G05180.2"; gene_id "AT4G05180";
4	stringtie_transuite	CDS	2672873	2673170	.	-	.	transcript_id "AT4G05180.2"; gene_id "AT4G05180";
4	stringtie_transuite	start_codon	2673168	2673170	.	-	.	transcript_id "AT4G05180.2"; gene_id "AT4G05180";
4	stringtie_transuite	five_prime_utr	2673171	2673299	.	-	.	transcript_id "AT4G05180.2"; gene_id "AT4G05180";
4	stringtie_transuite	exon	2675064	2675385	.	+	.	transcript_id "AT4G05190.1"; gene_id "AT4G05190";
4	stringtie_transuite	five_prime_utr	2675064	2675337	.	+	.	transcript_id "AT4G05190.1"; gene_id "AT4G05190";
4	stringtie_transuite	CDS	2675338	2675385	.	+	.	transcript_id "AT4G05190.1"; gene_id "AT4G05190";
4	stringtie_transuite	start_codon	2675338	2675340	.	+	.	transcript_id "AT4G05190.1"; gene_id "AT4G05190";
4	stringtie_transuite	exon	2675585	2675794	.	+	.	transcript_id "AT4G05190.1"; gene_id "AT4G05190";
4	stringtie_transuite	CDS	2675585	2675794	.	+	.	transcript_id "AT4G05190.1"; gene_id "AT4G05190";
4	stringtie_transuite	exon	2675884	2676028	.	+	.	transcript_id "AT4G05190.1"; gene_id "AT4G05190";
4	stringtie_transuite	CDS	2675884	2676028	.	+	.	transcript_id "AT4G05190.1"; gene_id "AT4G05190";
4	stringtie_transuite	exon	2676115	2676224	.	+	.	transcript_id "AT4G05190.1"; gene_id "AT4G05190";
4	stringtie_transuite	CDS	2676115	2676224	.	+	.	transcript_id "AT4G05190.1"; gene_id "AT4G05190";
4	stringtie_transuite	exon	2676327	2676446	.	+	.	transcript_id "AT4G05190.1"; gene_id "AT4G05190";
4	stringtie_transuite	CDS	2676327	2676446	.	+	.	transcript_id "AT4G05190.1"; gene_id "AT4G05190";
4	stringtie_transuite	exon	2676569	2676772	.	+	.	transcript_id "AT4G05190.1"; gene_id "AT4G05190";
4	stringtie_transuite	CDS	2676569	2676772	.	+	.	transcript_id "AT4G05190.1"; gene_id "AT4G05190";
4	stringtie_transuite	exon	2676874	2677083	.	+	.	transcript_id "AT4G05190.1"; gene_id "AT4G05190";
4	stringtie_transuite	CDS	2676874	2677083	.	+	.	transcript_id "AT4G05190.1"; gene_id "AT4G05190";
4	stringtie_transuite	exon	2677158	2677232	.	+	.	transcript_id "AT4G05190.1"; gene_id "AT4G05190";
4	stringtie_transuite	CDS	2677158	2677232	.	+	.	transcript_id "AT4G05190.1"; gene_id "AT4G05190";
4	stringtie_transuite	exon	2677348	2677494	.	+	.	transcript_id "AT4G05190.1"; gene_id "AT4G05190";
4	stringtie_transuite	CDS	2677348	2677494	.	+	.	transcript_id "AT4G05190.1"; gene_id "AT4G05190";
4	stringtie_transuite	exon	2677576	2677714	.	+	.	transcript_id "AT4G05190.1"; gene_id "AT4G05190";
4	stringtie_transuite	CDS	2677576	2677714	.	+	.	transcript_id "AT4G05190.1"; gene_id "AT4G05190";
4	stringtie_transuite	exon	2677814	2677923	.	+	.	transcript_id "AT4G05190.1"; gene_id "AT4G05190";
4	stringtie_transuite	CDS	2677814	2677923	.	+	.	transcript_id "AT4G05190.1"; gene_id "AT4G05190";
4	stringtie_transuite	exon	2678179	2678340	.	+	.	transcript_id "AT4G05190.1"; gene_id "AT4G05190";
4	stringtie_transuite	CDS	2678179	2678340	.	+	.	transcript_id "AT4G05190.1"; gene_id "AT4G05190";
4	stringtie_transuite	exon	2678422	2678642	.	+	.	transcript_id "AT4G05190.1"; gene_id "AT4G05190";
4	stringtie_transuite	CDS	2678422	2678642	.	+	.	transcript_id "AT4G05190.1"; gene_id "AT4G05190";
4	stringtie_transuite	exon	2678750	2678831	.	+	.	transcript_id "AT4G05190.1"; gene_id "AT4G05190";
4	stringtie_transuite	CDS	2678750	2678831	.	+	.	transcript_id "AT4G05190.1"; gene_id "AT4G05190";
4	stringtie_transuite	exon	2678920	2679024	.	+	.	transcript_id "AT4G05190.1"; gene_id "AT4G05190";
4	stringtie_transuite	CDS	2678920	2679024	.	+	.	transcript_id "AT4G05190.1"; gene_id "AT4G05190";
4	stringtie_transuite	exon	2679111	2679215	.	+	.	transcript_id "AT4G05190.1"; gene_id "AT4G05190";
4	stringtie_transuite	CDS	2679111	2679215	.	+	.	transcript_id "AT4G05190.1"; gene_id "AT4G05190";
4	stringtie_transuite	exon	2679303	2679540	.	+	.	transcript_id "AT4G05190.1"; gene_id "AT4G05190";
4	stringtie_transuite	CDS	2679303	2679482	.	+	.	transcript_id "AT4G05190.1"; gene_id "AT4G05190";
4	stringtie_transuite	stop_codon	2679480	2679482	.	+	.	transcript_id "AT4G05190.1"; gene_id "AT4G05190";
4	stringtie_transuite	three_prime_utr	2679483	2679540	.	+	.	transcript_id "AT4G05190.1"; gene_id "AT4G05190";
4	stringtie_transuite	exon	2679751	2680632	.	+	.	transcript_id "AT4G05190.1"; gene_id "AT4G05190";
4	stringtie_transuite	three_prime_utr	2679751	2680632	.	+	.	transcript_id "AT4G05190.1"; gene_id "AT4G05190";
4	stringtie_transuite	exon	2675560	2675794	.	+	.	transcript_id "AT4G05190.2"; gene_id "AT4G05190";
4	stringtie_transuite	five_prime_utr	2675560	2675575	.	+	.	transcript_id "AT4G05190.2"; gene_id "AT4G05190";
4	stringtie_transuite	CDS	2675576	2675794	.	+	.	transcript_id "AT4G05190.2"; gene_id "AT4G05190";
4	stringtie_transuite	start_codon	2675576	2675578	.	+	.	transcript_id "AT4G05190.2"; gene_id "AT4G05190";
4	stringtie_transuite	exon	2675884	2676028	.	+	.	transcript_id "AT4G05190.2"; gene_id "AT4G05190";
4	stringtie_transuite	CDS	2675884	2676028	.	+	.	transcript_id "AT4G05190.2"; gene_id "AT4G05190";
4	stringtie_transuite	exon	2676115	2676224	.	+	.	transcript_id "AT4G05190.2"; gene_id "AT4G05190";
4	stringtie_transuite	CDS	2676115	2676224	.	+	.	transcript_id "AT4G05190.2"; gene_id "AT4G05190";
4	stringtie_transuite	exon	2676327	2676446	.	+	.	transcript_id "AT4G05190.2"; gene_id "AT4G05190";
4	stringtie_transuite	CDS	2676327	2676446	.	+	.	transcript_id "AT4G05190.2"; gene_id "AT4G05190";
4	stringtie_transuite	exon	2676569	2676772	.	+	.	transcript_id "AT4G05190.2"; gene_id "AT4G05190";
4	stringtie_transuite	CDS	2676569	2676772	.	+	.	transcript_id "AT4G05190.2"; gene_id "AT4G05190";
4	stringtie_transuite	exon	2676874	2677083	.	+	.	transcript_id "AT4G05190.2"; gene_id "AT4G05190";
4	stringtie_transuite	CDS	2676874	2677083	.	+	.	transcript_id "AT4G05190.2"; gene_id "AT4G05190";
4	stringtie_transuite	exon	2677158	2677232	.	+	.	transcript_id "AT4G05190.2"; gene_id "AT4G05190";
4	stringtie_transuite	CDS	2677158	2677232	.	+	.	transcript_id "AT4G05190.2"; gene_id "AT4G05190";
4	stringtie_transuite	exon	2677348	2677494	.	+	.	transcript_id "AT4G05190.2"; gene_id "AT4G05190";
4	stringtie_transuite	CDS	2677348	2677494	.	+	.	transcript_id "AT4G05190.2"; gene_id "AT4G05190";
4	stringtie_transuite	exon	2677576	2677714	.	+	.	transcript_id "AT4G05190.2"; gene_id "AT4G05190";
4	stringtie_transuite	CDS	2677576	2677714	.	+	.	transcript_id "AT4G05190.2"; gene_id "AT4G05190";
4	stringtie_transuite	exon	2677814	2677923	.	+	.	transcript_id "AT4G05190.2"; gene_id "AT4G05190";
4	stringtie_transuite	CDS	2677814	2677923	.	+	.	transcript_id "AT4G05190.2"; gene_id "AT4G05190";
4	stringtie_transuite	exon	2678179	2678340	.	+	.	transcript_id "AT4G05190.2"; gene_id "AT4G05190";
4	stringtie_transuite	CDS	2678179	2678340	.	+	.	transcript_id "AT4G05190.2"; gene_id "AT4G05190";
4	stringtie_transuite	exon	2678422	2678642	.	+	.	transcript_id "AT4G05190.2"; gene_id "AT4G05190";
4	stringtie_transuite	CDS	2678422	2678642	.	+	.	transcript_id "AT4G05190.2"; gene_id "AT4G05190";
4	stringtie_transuite	exon	2678750	2678831	.	+	.	transcript_id "AT4G05190.2"; gene_id "AT4G05190";
4	stringtie_transuite	CDS	2678750	2678831	.	+	.	transcript_id "AT4G05190.2"; gene_id "AT4G05190";
4	stringtie_transuite	exon	2678920	2679024	.	+	.	transcript_id "AT4G05190.2"; gene_id "AT4G05190";
4	stringtie_transuite	CDS	2678920	2679024	.	+	.	transcript_id "AT4G05190.2"; gene_id "AT4G05190";
4	stringtie_transuite	exon	2679111	2679215	.	+	.	transcript_id "AT4G05190.2"; gene_id "AT4G05190";
4	stringtie_transuite	CDS	2679111	2679215	.	+	.	transcript_id "AT4G05190.2"; gene_id "AT4G05190";
4	stringtie_transuite	exon	2679303	2679750	.	+	.	transcript_id "AT4G05190.2"; gene_id "AT4G05190";
4	stringtie_transuite	CDS	2679303	2679482	.	+	.	transcript_id "AT4G05190.2"; gene_id "AT4G05190";
4	stringtie_transuite	stop_codon	2679480	2679482	.	+	.	transcript_id "AT4G05190.2"; gene_id "AT4G05190";
4	stringtie_transuite	three_prime_utr	2679483	2679750	.	+	.	transcript_id "AT4G05190.2"; gene_id "AT4G05190";
4	stringtie_transuite	exon	2675132	2675385	.	+	.	transcript_id "AT4G05190.novel1"; gene_id "AT4G05190";
4	stringtie_transuite	five_prime_utr	2675132	2675337	.	+	.	transcript_id "AT4G05190.novel1"; gene_id "AT4G05190";
4	stringtie_transuite	CDS	2675338	2675385	.	+	.	transcript_id "AT4G05190.novel1"; gene_id "AT4G05190";
4	stringtie_transuite	start_codon	2675338	2675340	.	+	.	transcript_id "AT4G05190.novel1"; gene_id "AT4G05190";
4	stringtie_transuite	exon	2675585	2675794	.	+	.	transcript_id "AT4G05190.novel1"; gene_id "AT4G05190";
4	stringtie_transuite	CDS	2675585	2675794	.	+	.	transcript_id "AT4G05190.novel1"; gene_id "AT4G05190";
4	stringtie_transuite	exon	2675884	2676028	.	+	.	transcript_id "AT4G05190.novel1"; gene_id "AT4G05190";
4	stringtie_transuite	CDS	2675884	2676028	.	+	.	transcript_id "AT4G05190.novel1"; gene_id "AT4G05190";
4	stringtie_transuite	exon	2676115	2676224	.	+	.	transcript_id "AT4G05190.novel1"; gene_id "AT4G05190";
4	stringtie_transuite	CDS	2676115	2676224	.	+	.	transcript_id "AT4G05190.novel1"; gene_id "AT4G05190";
4	stringtie_transuite	exon	2676327	2676446	.	+	.	transcript_id "AT4G05190.novel1"; gene_id "AT4G05190";
4	stringtie_transuite	CDS	2676327	2676446	.	+	.	transcript_id "AT4G05190.novel1"; gene_id "AT4G05190";
4	stringtie_transuite	exon	2676569	2676772	.	+	.	transcript_id "AT4G05190.novel1"; gene_id "AT4G05190";
4	stringtie_transuite	CDS	2676569	2676772	.	+	.	transcript_id "AT4G05190.novel1"; gene_id "AT4G05190";
4	stringtie_transuite	exon	2676874	2677083	.	+	.	transcript_id "AT4G05190.novel1"; gene_id "AT4G05190";
4	stringtie_transuite	CDS	2676874	2677083	.	+	.	transcript_id "AT4G05190.novel1"; gene_id "AT4G05190";
4	stringtie_transuite	exon	2677158	2677232	.	+	.	transcript_id "AT4G05190.novel1"; gene_id "AT4G05190";
4	stringtie_transuite	CDS	2677158	2677232	.	+	.	transcript_id "AT4G05190.novel1"; gene_id "AT4G05190";
4	stringtie_transuite	exon	2677348	2677494	.	+	.	transcript_id "AT4G05190.novel1"; gene_id "AT4G05190";
4	stringtie_transuite	CDS	2677348	2677494	.	+	.	transcript_id "AT4G05190.novel1"; gene_id "AT4G05190";
4	stringtie_transuite	exon	2677576	2677714	.	+	.	transcript_id "AT4G05190.novel1"; gene_id "AT4G05190";
4	stringtie_transuite	CDS	2677576	2677714	.	+	.	transcript_id "AT4G05190.novel1"; gene_id "AT4G05190";
4	stringtie_transuite	exon	2677814	2677923	.	+	.	transcript_id "AT4G05190.novel1"; gene_id "AT4G05190";
4	stringtie_transuite	CDS	2677814	2677923	.	+	.	transcript_id "AT4G05190.novel1"; gene_id "AT4G05190";
4	stringtie_transuite	exon	2678179	2678340	.	+	.	transcript_id "AT4G05190.novel1"; gene_id "AT4G05190";
4	stringtie_transuite	CDS	2678179	2678340	.	+	.	transcript_id "AT4G05190.novel1"; gene_id "AT4G05190";
4	stringtie_transuite	exon	2678422	2678642	.	+	.	transcript_id "AT4G05190.novel1"; gene_id "AT4G05190";
4	stringtie_transuite	CDS	2678422	2678642	.	+	.	transcript_id "AT4G05190.novel1"; gene_id "AT4G05190";
4	stringtie_transuite	exon	2678750	2678831	.	+	.	transcript_id "AT4G05190.novel1"; gene_id "AT4G05190";
4	stringtie_transuite	CDS	2678750	2678831	.	+	.	transcript_id "AT4G05190.novel1"; gene_id "AT4G05190";
4	stringtie_transuite	exon	2678920	2679024	.	+	.	transcript_id "AT4G05190.novel1"; gene_id "AT4G05190";
4	stringtie_transuite	CDS	2678920	2679024	.	+	.	transcript_id "AT4G05190.novel1"; gene_id "AT4G05190";
4	stringtie_transuite	exon	2679111	2679215	.	+	.	transcript_id "AT4G05190.novel1"; gene_id "AT4G05190";
4	stringtie_transuite	CDS	2679111	2679215	.	+	.	transcript_id "AT4G05190.novel1"; gene_id "AT4G05190";
4	stringtie_transuite	exon	2679303	2680131	.	+	.	transcript_id "AT4G05190.novel1"; gene_id "AT4G05190";
4	stringtie_transuite	CDS	2679303	2679482	.	+	.	transcript_id "AT4G05190.novel1"; gene_id "AT4G05190";
4	stringtie_transuite	stop_codon	2679480	2679482	.	+	.	transcript_id "AT4G05190.novel1"; gene_id "AT4G05190";
4	stringtie_transuite	three_prime_utr	2679483	2680131	.	+	.	transcript_id "AT4G05190.novel1"; gene_id "AT4G05190";
4	stringtie_transuite	exon	2680205	2680632	.	+	.	transcript_id "AT4G05190.novel1"; gene_id "AT4G05190";
4	stringtie_transuite	three_prime_utr	2680205	2680632	.	+	.	transcript_id "AT4G05190.novel1"; gene_id "AT4G05190";
4	stringtie_transuite	exon	2679723	2680131	.	-	.	transcript_id "AT4G05200.1"; gene_id "AT4G05200";
4	stringtie_transuite	three_prime_utr	2679723	2679792	.	-	.	transcript_id "AT4G05200.1"; gene_id "AT4G05200";
4	stringtie_transuite	CDS	2679793	2680131	.	-	.	transcript_id "AT4G05200.1"; gene_id "AT4G05200";
4	stringtie_transuite	stop_codon	2679793	2679795	.	-	.	transcript_id "AT4G05200.1"; gene_id "AT4G05200";
4	stringtie_transuite	exon	2680205	2680355	.	-	.	transcript_id "AT4G05200.1"; gene_id "AT4G05200";
4	stringtie_transuite	CDS	2680205	2680355	.	-	.	transcript_id "AT4G05200.1"; gene_id "AT4G05200";
4	stringtie_transuite	exon	2680440	2680677	.	-	.	transcript_id "AT4G05200.1"; gene_id "AT4G05200";
4	stringtie_transuite	CDS	2680440	2680677	.	-	.	transcript_id "AT4G05200.1"; gene_id "AT4G05200";
4	stringtie_transuite	exon	2680757	2680967	.	-	.	transcript_id "AT4G05200.1"; gene_id "AT4G05200";
4	stringtie_transuite	CDS	2680757	2680967	.	-	.	transcript_id "AT4G05200.1"; gene_id "AT4G05200";
4	stringtie_transuite	exon	2681054	2681175	.	-	.	transcript_id "AT4G05200.1"; gene_id "AT4G05200";
4	stringtie_transuite	CDS	2681054	2681175	.	-	.	transcript_id "AT4G05200.1"; gene_id "AT4G05200";
4	stringtie_transuite	exon	2681264	2681401	.	-	.	transcript_id "AT4G05200.1"; gene_id "AT4G05200";
4	stringtie_transuite	CDS	2681264	2681401	.	-	.	transcript_id "AT4G05200.1"; gene_id "AT4G05200";
4	stringtie_transuite	exon	2681481	2682384	.	-	.	transcript_id "AT4G05200.1"; gene_id "AT4G05200";
4	stringtie_transuite	CDS	2681481	2682363	.	-	.	transcript_id "AT4G05200.1"; gene_id "AT4G05200";
4	stringtie_transuite	start_codon	2682361	2682363	.	-	.	transcript_id "AT4G05200.1"; gene_id "AT4G05200";
4	stringtie_transuite	five_prime_utr	2682364	2682384	.	-	.	transcript_id "AT4G05200.1"; gene_id "AT4G05200";
4	stringtie_transuite	exon	2679793	2680131	.	-	.	transcript_id "AT4G05200.2"; gene_id "AT4G05200";
4	stringtie_transuite	CDS	2679793	2680131	.	-	.	transcript_id "AT4G05200.2"; gene_id "AT4G05200";
4	stringtie_transuite	stop_codon	2679793	2679795	.	-	.	transcript_id "AT4G05200.2"; gene_id "AT4G05200";
4	stringtie_transuite	exon	2680205	2680355	.	-	.	transcript_id "AT4G05200.2"; gene_id "AT4G05200";
4	stringtie_transuite	CDS	2680205	2680355	.	-	.	transcript_id "AT4G05200.2"; gene_id "AT4G05200";
4	stringtie_transuite	exon	2680440	2680677	.	-	.	transcript_id "AT4G05200.2"; gene_id "AT4G05200";
4	stringtie_transuite	CDS	2680440	2680677	.	-	.	transcript_id "AT4G05200.2"; gene_id "AT4G05200";
4	stringtie_transuite	exon	2680757	2680967	.	-	.	transcript_id "AT4G05200.2"; gene_id "AT4G05200";
4	stringtie_transuite	CDS	2680757	2680967	.	-	.	transcript_id "AT4G05200.2"; gene_id "AT4G05200";
4	stringtie_transuite	exon	2681054	2681175	.	-	.	transcript_id "AT4G05200.2"; gene_id "AT4G05200";
4	stringtie_transuite	CDS	2681054	2681175	.	-	.	transcript_id "AT4G05200.2"; gene_id "AT4G05200";
4	stringtie_transuite	exon	2681264	2681401	.	-	.	transcript_id "AT4G05200.2"; gene_id "AT4G05200";
4	stringtie_transuite	CDS	2681264	2681401	.	-	.	transcript_id "AT4G05200.2"; gene_id "AT4G05200";
4	stringtie_transuite	exon	2681481	2682384	.	-	.	transcript_id "AT4G05200.2"; gene_id "AT4G05200";
4	stringtie_transuite	CDS	2681481	2682363	.	-	.	transcript_id "AT4G05200.2"; gene_id "AT4G05200";
4	stringtie_transuite	start_codon	2682361	2682363	.	-	.	transcript_id "AT4G05200.2"; gene_id "AT4G05200";
4	stringtie_transuite	five_prime_utr	2682364	2682384	.	-	.	transcript_id "AT4G05200.2"; gene_id "AT4G05200";
4	stringtie_transuite	exon	2679723	2680131	.	-	.	transcript_id "AT4G05200.novel1"; gene_id "AT4G05200";
4	stringtie_transuite	three_prime_utr	2679723	2680131	.	-	.	transcript_id "AT4G05200.novel1"; gene_id "AT4G05200";
4	stringtie_transuite	exon	2680205	2680355	.	-	.	transcript_id "AT4G05200.novel1"; gene_id "AT4G05200";
4	stringtie_transuite	three_prime_utr	2680205	2680308	.	-	.	transcript_id "AT4G05200.novel1"; gene_id "AT4G05200";
4	stringtie_transuite	CDS	2680309	2680355	.	-	.	transcript_id "AT4G05200.novel1"; gene_id "AT4G05200";
4	stringtie_transuite	stop_codon	2680309	2680311	.	-	.	transcript_id "AT4G05200.novel1"; gene_id "AT4G05200";
4	stringtie_transuite	exon	2680447	2680677	.	-	.	transcript_id "AT4G05200.novel1"; gene_id "AT4G05200";
4	stringtie_transuite	CDS	2680447	2680677	.	-	.	transcript_id "AT4G05200.novel1"; gene_id "AT4G05200";
4	stringtie_transuite	exon	2680757	2680967	.	-	.	transcript_id "AT4G05200.novel1"; gene_id "AT4G05200";
4	stringtie_transuite	CDS	2680757	2680967	.	-	.	transcript_id "AT4G05200.novel1"; gene_id "AT4G05200";
4	stringtie_transuite	exon	2681054	2681175	.	-	.	transcript_id "AT4G05200.novel1"; gene_id "AT4G05200";
4	stringtie_transuite	CDS	2681054	2681175	.	-	.	transcript_id "AT4G05200.novel1"; gene_id "AT4G05200";
4	stringtie_transuite	exon	2681264	2681401	.	-	.	transcript_id "AT4G05200.novel1"; gene_id "AT4G05200";
4	stringtie_transuite	CDS	2681264	2681401	.	-	.	transcript_id "AT4G05200.novel1"; gene_id "AT4G05200";
4	stringtie_transuite	exon	2681481	2682384	.	-	.	transcript_id "AT4G05200.novel1"; gene_id "AT4G05200";
4	stringtie_transuite	CDS	2681481	2682363	.	-	.	transcript_id "AT4G05200.novel1"; gene_id "AT4G05200";
4	stringtie_transuite	start_codon	2682361	2682363	.	-	.	transcript_id "AT4G05200.novel1"; gene_id "AT4G05200";
4	stringtie_transuite	five_prime_utr	2682364	2682384	.	-	.	transcript_id "AT4G05200.novel1"; gene_id "AT4G05200";
4	stringtie_transuite	exon	3758734	3759286	.	-	.	transcript_id "AT4G05205.1"; gene_id "AT4G05205";
4	stringtie_transuite	exon	2682867	2682934	.	+	.	transcript_id "AT4G05210.1"; gene_id "AT4G05210";
4	stringtie_transuite	CDS	2682867	2682934	.	+	.	transcript_id "AT4G05210.1"; gene_id "AT4G05210";
4	stringtie_transuite	start_codon	2682867	2682869	.	+	.	transcript_id "AT4G05210.1"; gene_id "AT4G05210";
4	stringtie_transuite	exon	2683082	2683213	.	+	.	transcript_id "AT4G05210.1"; gene_id "AT4G05210";
4	stringtie_transuite	CDS	2683082	2683213	.	+	.	transcript_id "AT4G05210.1"; gene_id "AT4G05210";
4	stringtie_transuite	exon	2683402	2683617	.	+	.	transcript_id "AT4G05210.1"; gene_id "AT4G05210";
4	stringtie_transuite	CDS	2683402	2683617	.	+	.	transcript_id "AT4G05210.1"; gene_id "AT4G05210";
4	stringtie_transuite	exon	2683707	2683765	.	+	.	transcript_id "AT4G05210.1"; gene_id "AT4G05210";
4	stringtie_transuite	CDS	2683707	2683765	.	+	.	transcript_id "AT4G05210.1"; gene_id "AT4G05210";
4	stringtie_transuite	exon	2683843	2683892	.	+	.	transcript_id "AT4G05210.1"; gene_id "AT4G05210";
4	stringtie_transuite	CDS	2683843	2683892	.	+	.	transcript_id "AT4G05210.1"; gene_id "AT4G05210";
4	stringtie_transuite	exon	2683978	2684042	.	+	.	transcript_id "AT4G05210.1"; gene_id "AT4G05210";
4	stringtie_transuite	CDS	2683978	2684042	.	+	.	transcript_id "AT4G05210.1"; gene_id "AT4G05210";
4	stringtie_transuite	exon	2684116	2684167	.	+	.	transcript_id "AT4G05210.1"; gene_id "AT4G05210";
4	stringtie_transuite	CDS	2684116	2684167	.	+	.	transcript_id "AT4G05210.1"; gene_id "AT4G05210";
4	stringtie_transuite	exon	2684256	2684326	.	+	.	transcript_id "AT4G05210.1"; gene_id "AT4G05210";
4	stringtie_transuite	CDS	2684256	2684326	.	+	.	transcript_id "AT4G05210.1"; gene_id "AT4G05210";
4	stringtie_transuite	exon	2684420	2684486	.	+	.	transcript_id "AT4G05210.1"; gene_id "AT4G05210";
4	stringtie_transuite	CDS	2684420	2684486	.	+	.	transcript_id "AT4G05210.1"; gene_id "AT4G05210";
4	stringtie_transuite	exon	2684566	2684637	.	+	.	transcript_id "AT4G05210.1"; gene_id "AT4G05210";
4	stringtie_transuite	CDS	2684566	2684637	.	+	.	transcript_id "AT4G05210.1"; gene_id "AT4G05210";
4	stringtie_transuite	exon	2684727	2686017	.	+	.	transcript_id "AT4G05210.1"; gene_id "AT4G05210";
4	stringtie_transuite	CDS	2684727	2684867	.	+	.	transcript_id "AT4G05210.1"; gene_id "AT4G05210";
4	stringtie_transuite	stop_codon	2684865	2684867	.	+	.	transcript_id "AT4G05210.1"; gene_id "AT4G05210";
4	stringtie_transuite	three_prime_utr	2684868	2686017	.	+	.	transcript_id "AT4G05210.1"; gene_id "AT4G05210";
4	stringtie_transuite	exon	2682613	2683017	.	+	.	transcript_id "AT4G05210.2"; gene_id "AT4G05210";
4	stringtie_transuite	five_prime_utr	2682613	2682866	.	+	.	transcript_id "AT4G05210.2"; gene_id "AT4G05210";
4	stringtie_transuite	CDS	2682867	2683017	.	+	.	transcript_id "AT4G05210.2"; gene_id "AT4G05210";
4	stringtie_transuite	start_codon	2682867	2682869	.	+	.	transcript_id "AT4G05210.2"; gene_id "AT4G05210";
4	stringtie_transuite	exon	2683407	2683617	.	+	.	transcript_id "AT4G05210.2"; gene_id "AT4G05210";
4	stringtie_transuite	CDS	2683407	2683617	.	+	.	transcript_id "AT4G05210.2"; gene_id "AT4G05210";
4	stringtie_transuite	exon	2683689	2683765	.	+	.	transcript_id "AT4G05210.2"; gene_id "AT4G05210";
4	stringtie_transuite	CDS	2683689	2683765	.	+	.	transcript_id "AT4G05210.2"; gene_id "AT4G05210";
4	stringtie_transuite	exon	2683843	2683892	.	+	.	transcript_id "AT4G05210.2"; gene_id "AT4G05210";
4	stringtie_transuite	CDS	2683843	2683892	.	+	.	transcript_id "AT4G05210.2"; gene_id "AT4G05210";
4	stringtie_transuite	exon	2683978	2684042	.	+	.	transcript_id "AT4G05210.2"; gene_id "AT4G05210";
4	stringtie_transuite	CDS	2683978	2684042	.	+	.	transcript_id "AT4G05210.2"; gene_id "AT4G05210";
4	stringtie_transuite	exon	2684116	2684167	.	+	.	transcript_id "AT4G05210.2"; gene_id "AT4G05210";
4	stringtie_transuite	CDS	2684116	2684167	.	+	.	transcript_id "AT4G05210.2"; gene_id "AT4G05210";
4	stringtie_transuite	exon	2684256	2684326	.	+	.	transcript_id "AT4G05210.2"; gene_id "AT4G05210";
4	stringtie_transuite	CDS	2684256	2684326	.	+	.	transcript_id "AT4G05210.2"; gene_id "AT4G05210";
4	stringtie_transuite	exon	2684420	2684486	.	+	.	transcript_id "AT4G05210.2"; gene_id "AT4G05210";
4	stringtie_transuite	CDS	2684420	2684486	.	+	.	transcript_id "AT4G05210.2"; gene_id "AT4G05210";
4	stringtie_transuite	exon	2684566	2684637	.	+	.	transcript_id "AT4G05210.2"; gene_id "AT4G05210";
4	stringtie_transuite	CDS	2684566	2684637	.	+	.	transcript_id "AT4G05210.2"; gene_id "AT4G05210";
4	stringtie_transuite	exon	2684802	2686017	.	+	.	transcript_id "AT4G05210.2"; gene_id "AT4G05210";
4	stringtie_transuite	CDS	2684802	2684867	.	+	.	transcript_id "AT4G05210.2"; gene_id "AT4G05210";
4	stringtie_transuite	stop_codon	2684865	2684867	.	+	.	transcript_id "AT4G05210.2"; gene_id "AT4G05210";
4	stringtie_transuite	three_prime_utr	2684868	2686017	.	+	.	transcript_id "AT4G05210.2"; gene_id "AT4G05210";
4	stringtie_transuite	exon	2682867	2682934	.	+	.	transcript_id "AT4G05210.3"; gene_id "AT4G05210";
4	stringtie_transuite	CDS	2682867	2682934	.	+	.	transcript_id "AT4G05210.3"; gene_id "AT4G05210";
4	stringtie_transuite	start_codon	2682867	2682869	.	+	.	transcript_id "AT4G05210.3"; gene_id "AT4G05210";
4	stringtie_transuite	exon	2683082	2683213	.	+	.	transcript_id "AT4G05210.3"; gene_id "AT4G05210";
4	stringtie_transuite	CDS	2683082	2683213	.	+	.	transcript_id "AT4G05210.3"; gene_id "AT4G05210";
4	stringtie_transuite	exon	2683402	2683617	.	+	.	transcript_id "AT4G05210.3"; gene_id "AT4G05210";
4	stringtie_transuite	CDS	2683402	2683617	.	+	.	transcript_id "AT4G05210.3"; gene_id "AT4G05210";
4	stringtie_transuite	exon	2683689	2683765	.	+	.	transcript_id "AT4G05210.3"; gene_id "AT4G05210";
4	stringtie_transuite	CDS	2683689	2683765	.	+	.	transcript_id "AT4G05210.3"; gene_id "AT4G05210";
4	stringtie_transuite	exon	2683843	2683892	.	+	.	transcript_id "AT4G05210.3"; gene_id "AT4G05210";
4	stringtie_transuite	CDS	2683843	2683892	.	+	.	transcript_id "AT4G05210.3"; gene_id "AT4G05210";
4	stringtie_transuite	exon	2683978	2684042	.	+	.	transcript_id "AT4G05210.3"; gene_id "AT4G05210";
4	stringtie_transuite	CDS	2683978	2684042	.	+	.	transcript_id "AT4G05210.3"; gene_id "AT4G05210";
4	stringtie_transuite	exon	2684116	2684167	.	+	.	transcript_id "AT4G05210.3"; gene_id "AT4G05210";
4	stringtie_transuite	CDS	2684116	2684167	.	+	.	transcript_id "AT4G05210.3"; gene_id "AT4G05210";
4	stringtie_transuite	exon	2684256	2684326	.	+	.	transcript_id "AT4G05210.3"; gene_id "AT4G05210";
4	stringtie_transuite	CDS	2684256	2684326	.	+	.	transcript_id "AT4G05210.3"; gene_id "AT4G05210";
4	stringtie_transuite	exon	2684420	2684486	.	+	.	transcript_id "AT4G05210.3"; gene_id "AT4G05210";
4	stringtie_transuite	CDS	2684420	2684486	.	+	.	transcript_id "AT4G05210.3"; gene_id "AT4G05210";
4	stringtie_transuite	exon	2684566	2684637	.	+	.	transcript_id "AT4G05210.3"; gene_id "AT4G05210";
4	stringtie_transuite	CDS	2684566	2684637	.	+	.	transcript_id "AT4G05210.3"; gene_id "AT4G05210";
4	stringtie_transuite	exon	2684802	2686017	.	+	.	transcript_id "AT4G05210.3"; gene_id "AT4G05210";
4	stringtie_transuite	CDS	2684802	2684867	.	+	.	transcript_id "AT4G05210.3"; gene_id "AT4G05210";
4	stringtie_transuite	stop_codon	2684865	2684867	.	+	.	transcript_id "AT4G05210.3"; gene_id "AT4G05210";
4	stringtie_transuite	three_prime_utr	2684868	2686017	.	+	.	transcript_id "AT4G05210.3"; gene_id "AT4G05210";
4	stringtie_transuite	exon	2682617	2683017	.	+	.	transcript_id "AT4G05210.novel1"; gene_id "AT4G05210";
4	stringtie_transuite	five_prime_utr	2682617	2682866	.	+	.	transcript_id "AT4G05210.novel1"; gene_id "AT4G05210";
4	stringtie_transuite	CDS	2682867	2683017	.	+	.	transcript_id "AT4G05210.novel1"; gene_id "AT4G05210";
4	stringtie_transuite	start_codon	2682867	2682869	.	+	.	transcript_id "AT4G05210.novel1"; gene_id "AT4G05210";
4	stringtie_transuite	exon	2683402	2683617	.	+	.	transcript_id "AT4G05210.novel1"; gene_id "AT4G05210";
4	stringtie_transuite	CDS	2683402	2683406	.	+	.	transcript_id "AT4G05210.novel1"; gene_id "AT4G05210";
4	stringtie_transuite	stop_codon	2683404	2683406	.	+	.	transcript_id "AT4G05210.novel1"; gene_id "AT4G05210";
4	stringtie_transuite	three_prime_utr	2683407	2683617	.	+	.	transcript_id "AT4G05210.novel1"; gene_id "AT4G05210";
4	stringtie_transuite	exon	2683689	2683765	.	+	.	transcript_id "AT4G05210.novel1"; gene_id "AT4G05210";
4	stringtie_transuite	three_prime_utr	2683689	2683765	.	+	.	transcript_id "AT4G05210.novel1"; gene_id "AT4G05210";
4	stringtie_transuite	exon	2683843	2683892	.	+	.	transcript_id "AT4G05210.novel1"; gene_id "AT4G05210";
4	stringtie_transuite	three_prime_utr	2683843	2683892	.	+	.	transcript_id "AT4G05210.novel1"; gene_id "AT4G05210";
4	stringtie_transuite	exon	2683978	2684042	.	+	.	transcript_id "AT4G05210.novel1"; gene_id "AT4G05210";
4	stringtie_transuite	three_prime_utr	2683978	2684042	.	+	.	transcript_id "AT4G05210.novel1"; gene_id "AT4G05210";
4	stringtie_transuite	exon	2684116	2684167	.	+	.	transcript_id "AT4G05210.novel1"; gene_id "AT4G05210";
4	stringtie_transuite	three_prime_utr	2684116	2684167	.	+	.	transcript_id "AT4G05210.novel1"; gene_id "AT4G05210";
4	stringtie_transuite	exon	2684256	2684326	.	+	.	transcript_id "AT4G05210.novel1"; gene_id "AT4G05210";
4	stringtie_transuite	three_prime_utr	2684256	2684326	.	+	.	transcript_id "AT4G05210.novel1"; gene_id "AT4G05210";
4	stringtie_transuite	exon	2684420	2684486	.	+	.	transcript_id "AT4G05210.novel1"; gene_id "AT4G05210";
4	stringtie_transuite	three_prime_utr	2684420	2684486	.	+	.	transcript_id "AT4G05210.novel1"; gene_id "AT4G05210";
4	stringtie_transuite	exon	2684566	2684637	.	+	.	transcript_id "AT4G05210.novel1"; gene_id "AT4G05210";
4	stringtie_transuite	three_prime_utr	2684566	2684637	.	+	.	transcript_id "AT4G05210.novel1"; gene_id "AT4G05210";
4	stringtie_transuite	exon	2684802	2686017	.	+	.	transcript_id "AT4G05210.novel1"; gene_id "AT4G05210";
4	stringtie_transuite	three_prime_utr	2684802	2686017	.	+	.	transcript_id "AT4G05210.novel1"; gene_id "AT4G05210";
4	stringtie_transuite	exon	4620776	4621184	.	-	.	transcript_id "AT4G05215.1"; gene_id "AT4G05215";
4	stringtie_transuite	three_prime_utr	4620776	4620779	.	-	.	transcript_id "AT4G05215.1"; gene_id "AT4G05215";
4	stringtie_transuite	CDS	4620780	4620983	.	-	.	transcript_id "AT4G05215.1"; gene_id "AT4G05215";
4	stringtie_transuite	stop_codon	4620780	4620782	.	-	.	transcript_id "AT4G05215.1"; gene_id "AT4G05215";
4	stringtie_transuite	start_codon	4620981	4620983	.	-	.	transcript_id "AT4G05215.1"; gene_id "AT4G05215";
4	stringtie_transuite	five_prime_utr	4620984	4621184	.	-	.	transcript_id "AT4G05215.1"; gene_id "AT4G05215";
4	stringtie_transuite	exon	4620458	4620701	.	-	.	transcript_id "AT4G05215.novel1"; gene_id "AT4G05215";
4	stringtie_transuite	three_prime_utr	4620458	4620638	.	-	.	transcript_id "AT4G05215.novel1"; gene_id "AT4G05215";
4	stringtie_transuite	CDS	4620639	4620701	.	-	.	transcript_id "AT4G05215.novel1"; gene_id "AT4G05215";
4	stringtie_transuite	stop_codon	4620639	4620641	.	-	.	transcript_id "AT4G05215.novel1"; gene_id "AT4G05215";
4	stringtie_transuite	exon	4620909	4621184	.	-	.	transcript_id "AT4G05215.novel1"; gene_id "AT4G05215";
4	stringtie_transuite	CDS	4620909	4620983	.	-	.	transcript_id "AT4G05215.novel1"; gene_id "AT4G05215";
4	stringtie_transuite	start_codon	4620981	4620983	.	-	.	transcript_id "AT4G05215.novel1"; gene_id "AT4G05215";
4	stringtie_transuite	five_prime_utr	4620984	4621184	.	-	.	transcript_id "AT4G05215.novel1"; gene_id "AT4G05215";
4	stringtie_transuite	exon	2684997	2685843	.	-	.	transcript_id "AT4G05220.1"; gene_id "AT4G05220";
4	stringtie_transuite	three_prime_utr	2684997	2685103	.	-	.	transcript_id "AT4G05220.1"; gene_id "AT4G05220";
4	stringtie_transuite	CDS	2685104	2685784	.	-	.	transcript_id "AT4G05220.1"; gene_id "AT4G05220";
4	stringtie_transuite	stop_codon	2685104	2685106	.	-	.	transcript_id "AT4G05220.1"; gene_id "AT4G05220";
4	stringtie_transuite	start_codon	2685782	2685784	.	-	.	transcript_id "AT4G05220.1"; gene_id "AT4G05220";
4	stringtie_transuite	five_prime_utr	2685785	2685843	.	-	.	transcript_id "AT4G05220.1"; gene_id "AT4G05220";
4	stringtie_transuite	exon	4641102	4641193	.	-	.	transcript_id "AT4G05225.1"; gene_id "AT4G05225";
4	stringtie_transuite	exon	4641791	4641967	.	-	.	transcript_id "AT4G05225.1"; gene_id "AT4G05225";
4	stringtie_transuite	exon	2687003	2687623	.	+	.	transcript_id "AT4G05230.1"; gene_id "AT4G05230";
4	stringtie_transuite	CDS	2687003	2687623	.	+	.	transcript_id "AT4G05230.1"; gene_id "AT4G05230";
4	stringtie_transuite	start_codon	2687003	2687005	.	+	.	transcript_id "AT4G05230.1"; gene_id "AT4G05230";
4	stringtie_transuite	stop_codon	2687621	2687623	.	+	.	transcript_id "AT4G05230.1"; gene_id "AT4G05230";
4	stringtie_transuite	exon	4659865	4660254	.	-	.	transcript_id "AT4G05235.1"; gene_id "AT4G05235";
4	stringtie_transuite	exon	2688200	2688399	.	+	.	transcript_id "AT4G05240.1"; gene_id "AT4G05240";
4	stringtie_transuite	CDS	2688200	2688399	.	+	.	transcript_id "AT4G05240.1"; gene_id "AT4G05240";
4	stringtie_transuite	start_codon	2688200	2688202	.	+	.	transcript_id "AT4G05240.1"; gene_id "AT4G05240";
4	stringtie_transuite	exon	2688625	2689031	.	+	.	transcript_id "AT4G05240.1"; gene_id "AT4G05240";
4	stringtie_transuite	CDS	2688625	2689018	.	+	.	transcript_id "AT4G05240.1"; gene_id "AT4G05240";
4	stringtie_transuite	stop_codon	2689016	2689018	.	+	.	transcript_id "AT4G05240.1"; gene_id "AT4G05240";
4	stringtie_transuite	three_prime_utr	2689019	2689031	.	+	.	transcript_id "AT4G05240.1"; gene_id "AT4G05240";
4	stringtie_transuite	exon	4667745	4667937	.	-	.	transcript_id "AT4G05245.1"; gene_id "AT4G05245";
4	stringtie_transuite	exon	4668046	4668362	.	-	.	transcript_id "AT4G05245.1"; gene_id "AT4G05245";
4	stringtie_transuite	exon	2691460	2692416	.	+	.	transcript_id "AT4G05250.1"; gene_id "AT4G05250";
4	stringtie_transuite	CDS	2691460	2692416	.	+	.	transcript_id "AT4G05250.1"; gene_id "AT4G05250";
4	stringtie_transuite	start_codon	2691460	2691462	.	+	.	transcript_id "AT4G05250.1"; gene_id "AT4G05250";
4	stringtie_transuite	stop_codon	2692414	2692416	.	+	.	transcript_id "AT4G05250.1"; gene_id "AT4G05250";
4	stringtie_transuite	exon	4790903	4791176	.	+	.	transcript_id "AT4G05255.1"; gene_id "AT4G05255";
4	stringtie_transuite	exon	2693680	2694459	.	+	.	transcript_id "AT4G05260.1"; gene_id "AT4G05260";
4	stringtie_transuite	CDS	2693680	2694459	.	+	.	transcript_id "AT4G05260.1"; gene_id "AT4G05260";
4	stringtie_transuite	start_codon	2693680	2693682	.	+	.	transcript_id "AT4G05260.1"; gene_id "AT4G05260";
4	stringtie_transuite	stop_codon	2694457	2694459	.	+	.	transcript_id "AT4G05260.1"; gene_id "AT4G05260";
4	stringtie_transuite	exon	2694939	2695328	.	+	.	transcript_id "AT4G05270.1"; gene_id "AT4G05270";
4	stringtie_transuite	CDS	2694939	2695328	.	+	.	transcript_id "AT4G05270.1"; gene_id "AT4G05270";
4	stringtie_transuite	start_codon	2694939	2694941	.	+	.	transcript_id "AT4G05270.1"; gene_id "AT4G05270";
4	stringtie_transuite	stop_codon	2695326	2695328	.	+	.	transcript_id "AT4G05270.1"; gene_id "AT4G05270";
4	stringtie_transuite	exon	4796764	4797004	.	-	.	transcript_id "AT4G05275.1"; gene_id "AT4G05275";
4	stringtie_transuite	exon	2697581	2697704	.	+	.	transcript_id "AT4G05280.1"; gene_id "AT4G05280";
4	stringtie_transuite	CDS	2697581	2697704	.	+	.	transcript_id "AT4G05280.1"; gene_id "AT4G05280";
4	stringtie_transuite	start_codon	2697581	2697583	.	+	.	transcript_id "AT4G05280.1"; gene_id "AT4G05280";
4	stringtie_transuite	exon	2697940	2698432	.	+	.	transcript_id "AT4G05280.1"; gene_id "AT4G05280";
4	stringtie_transuite	CDS	2697940	2698432	.	+	.	transcript_id "AT4G05280.1"; gene_id "AT4G05280";
4	stringtie_transuite	exon	2698517	2698608	.	+	.	transcript_id "AT4G05280.1"; gene_id "AT4G05280";
4	stringtie_transuite	CDS	2698517	2698608	.	+	.	transcript_id "AT4G05280.1"; gene_id "AT4G05280";
4	stringtie_transuite	exon	2698681	2698868	.	+	.	transcript_id "AT4G05280.1"; gene_id "AT4G05280";
4	stringtie_transuite	CDS	2698681	2698868	.	+	.	transcript_id "AT4G05280.1"; gene_id "AT4G05280";
4	stringtie_transuite	exon	2698950	2699142	.	+	.	transcript_id "AT4G05280.1"; gene_id "AT4G05280";
4	stringtie_transuite	CDS	2698950	2699142	.	+	.	transcript_id "AT4G05280.1"; gene_id "AT4G05280";
4	stringtie_transuite	exon	2699232	2699830	.	+	.	transcript_id "AT4G05280.1"; gene_id "AT4G05280";
4	stringtie_transuite	CDS	2699232	2699830	.	+	.	transcript_id "AT4G05280.1"; gene_id "AT4G05280";
4	stringtie_transuite	exon	2699903	2700028	.	+	.	transcript_id "AT4G05280.1"; gene_id "AT4G05280";
4	stringtie_transuite	CDS	2699903	2700028	.	+	.	transcript_id "AT4G05280.1"; gene_id "AT4G05280";
4	stringtie_transuite	exon	2700115	2700279	.	+	.	transcript_id "AT4G05280.1"; gene_id "AT4G05280";
4	stringtie_transuite	CDS	2700115	2700279	.	+	.	transcript_id "AT4G05280.1"; gene_id "AT4G05280";
4	stringtie_transuite	exon	2700378	2700480	.	+	.	transcript_id "AT4G05280.1"; gene_id "AT4G05280";
4	stringtie_transuite	CDS	2700378	2700480	.	+	.	transcript_id "AT4G05280.1"; gene_id "AT4G05280";
4	stringtie_transuite	exon	2700580	2700665	.	+	.	transcript_id "AT4G05280.1"; gene_id "AT4G05280";
4	stringtie_transuite	CDS	2700580	2700665	.	+	.	transcript_id "AT4G05280.1"; gene_id "AT4G05280";
4	stringtie_transuite	exon	2700770	2700859	.	+	.	transcript_id "AT4G05280.1"; gene_id "AT4G05280";
4	stringtie_transuite	CDS	2700770	2700859	.	+	.	transcript_id "AT4G05280.1"; gene_id "AT4G05280";
4	stringtie_transuite	exon	2700942	2701001	.	+	.	transcript_id "AT4G05280.1"; gene_id "AT4G05280";
4	stringtie_transuite	CDS	2700942	2701001	.	+	.	transcript_id "AT4G05280.1"; gene_id "AT4G05280";
4	stringtie_transuite	exon	2701097	2701198	.	+	.	transcript_id "AT4G05280.1"; gene_id "AT4G05280";
4	stringtie_transuite	CDS	2701097	2701198	.	+	.	transcript_id "AT4G05280.1"; gene_id "AT4G05280";
4	stringtie_transuite	exon	2701265	2701533	.	+	.	transcript_id "AT4G05280.1"; gene_id "AT4G05280";
4	stringtie_transuite	CDS	2701265	2701533	.	+	.	transcript_id "AT4G05280.1"; gene_id "AT4G05280";
4	stringtie_transuite	exon	2701628	2701707	.	+	.	transcript_id "AT4G05280.1"; gene_id "AT4G05280";
4	stringtie_transuite	CDS	2701628	2701707	.	+	.	transcript_id "AT4G05280.1"; gene_id "AT4G05280";
4	stringtie_transuite	exon	2701818	2701925	.	+	.	transcript_id "AT4G05280.1"; gene_id "AT4G05280";
4	stringtie_transuite	CDS	2701818	2701925	.	+	.	transcript_id "AT4G05280.1"; gene_id "AT4G05280";
4	stringtie_transuite	exon	2702002	2702457	.	+	.	transcript_id "AT4G05280.1"; gene_id "AT4G05280";
4	stringtie_transuite	CDS	2702002	2702457	.	+	.	transcript_id "AT4G05280.1"; gene_id "AT4G05280";
4	stringtie_transuite	exon	2702802	2703005	.	+	.	transcript_id "AT4G05280.1"; gene_id "AT4G05280";
4	stringtie_transuite	CDS	2702802	2703005	.	+	.	transcript_id "AT4G05280.1"; gene_id "AT4G05280";
4	stringtie_transuite	exon	2703105	2703505	.	+	.	transcript_id "AT4G05280.1"; gene_id "AT4G05280";
4	stringtie_transuite	CDS	2703105	2703505	.	+	.	transcript_id "AT4G05280.1"; gene_id "AT4G05280";
4	stringtie_transuite	stop_codon	2703503	2703505	.	+	.	transcript_id "AT4G05280.1"; gene_id "AT4G05280";
4	stringtie_transuite	exon	4824699	4824843	.	+	.	transcript_id "AT4G05285.1"; gene_id "AT4G05285";
4	stringtie_transuite	exon	4824962	4825139	.	+	.	transcript_id "AT4G05285.1"; gene_id "AT4G05285";
4	stringtie_transuite	exon	2704225	2704866	.	+	.	transcript_id "AT4G05290.1"; gene_id "AT4G05290";
4	stringtie_transuite	CDS	2704225	2704866	.	+	.	transcript_id "AT4G05290.1"; gene_id "AT4G05290";
4	stringtie_transuite	start_codon	2704225	2704227	.	+	.	transcript_id "AT4G05290.1"; gene_id "AT4G05290";
4	stringtie_transuite	stop_codon	2704864	2704866	.	+	.	transcript_id "AT4G05290.1"; gene_id "AT4G05290";
4	stringtie_transuite	exon	4841574	4842687	.	-	.	transcript_id "AT4G05295.1"; gene_id "AT4G05295";
4	stringtie_transuite	three_prime_utr	4841574	4841744	.	-	.	transcript_id "AT4G05295.1"; gene_id "AT4G05295";
4	stringtie_transuite	CDS	4841745	4841903	.	-	.	transcript_id "AT4G05295.1"; gene_id "AT4G05295";
4	stringtie_transuite	stop_codon	4841745	4841747	.	-	.	transcript_id "AT4G05295.1"; gene_id "AT4G05295";
4	stringtie_transuite	start_codon	4841901	4841903	.	-	.	transcript_id "AT4G05295.1"; gene_id "AT4G05295";
4	stringtie_transuite	five_prime_utr	4841904	4842687	.	-	.	transcript_id "AT4G05295.1"; gene_id "AT4G05295";
4	stringtie_transuite	exon	2705670	2706202	.	+	.	transcript_id "AT4G05300.1"; gene_id "AT4G05300";
4	stringtie_transuite	CDS	2705670	2706202	.	+	.	transcript_id "AT4G05300.1"; gene_id "AT4G05300";
4	stringtie_transuite	start_codon	2705670	2705672	.	+	.	transcript_id "AT4G05300.1"; gene_id "AT4G05300";
4	stringtie_transuite	exon	2706472	2706596	.	+	.	transcript_id "AT4G05300.1"; gene_id "AT4G05300";
4	stringtie_transuite	CDS	2706472	2706596	.	+	.	transcript_id "AT4G05300.1"; gene_id "AT4G05300";
4	stringtie_transuite	exon	2707168	2707220	.	+	.	transcript_id "AT4G05300.1"; gene_id "AT4G05300";
4	stringtie_transuite	CDS	2707168	2707220	.	+	.	transcript_id "AT4G05300.1"; gene_id "AT4G05300";
4	stringtie_transuite	exon	2707641	2707933	.	+	.	transcript_id "AT4G05300.1"; gene_id "AT4G05300";
4	stringtie_transuite	CDS	2707641	2707933	.	+	.	transcript_id "AT4G05300.1"; gene_id "AT4G05300";
4	stringtie_transuite	exon	2707999	2708158	.	+	.	transcript_id "AT4G05300.1"; gene_id "AT4G05300";
4	stringtie_transuite	CDS	2707999	2708158	.	+	.	transcript_id "AT4G05300.1"; gene_id "AT4G05300";
4	stringtie_transuite	stop_codon	2708156	2708158	.	+	.	transcript_id "AT4G05300.1"; gene_id "AT4G05300";
4	stringtie_transuite	exon	2708986	2709202	.	-	.	transcript_id "AT4G05303.1"; gene_id "AT4G05303";
4	stringtie_transuite	CDS	2708986	2709202	.	-	.	transcript_id "AT4G05303.1"; gene_id "AT4G05303";
4	stringtie_transuite	stop_codon	2708986	2708988	.	-	.	transcript_id "AT4G05303.1"; gene_id "AT4G05303";
4	stringtie_transuite	exon	2709274	2709358	.	-	.	transcript_id "AT4G05303.1"; gene_id "AT4G05303";
4	stringtie_transuite	CDS	2709274	2709358	.	-	.	transcript_id "AT4G05303.1"; gene_id "AT4G05303";
4	stringtie_transuite	exon	2709440	2709707	.	-	.	transcript_id "AT4G05303.1"; gene_id "AT4G05303";
4	stringtie_transuite	CDS	2709440	2709707	.	-	.	transcript_id "AT4G05303.1"; gene_id "AT4G05303";
4	stringtie_transuite	exon	2709797	2709934	.	-	.	transcript_id "AT4G05303.1"; gene_id "AT4G05303";
4	stringtie_transuite	CDS	2709797	2709934	.	-	.	transcript_id "AT4G05303.1"; gene_id "AT4G05303";
4	stringtie_transuite	start_codon	2709932	2709934	.	-	.	transcript_id "AT4G05303.1"; gene_id "AT4G05303";
4	stringtie_transuite	exon	2710556	2713433	.	-	.	transcript_id "AT4G05306.1"; gene_id "AT4G05306";
4	stringtie_transuite	CDS	2710556	2711742	.	-	.	transcript_id "AT4G05306.1"; gene_id "AT4G05306";
4	stringtie_transuite	stop_codon	2710556	2710558	.	-	.	transcript_id "AT4G05306.1"; gene_id "AT4G05306";
4	stringtie_transuite	start_codon	2711740	2711742	.	-	.	transcript_id "AT4G05306.1"; gene_id "AT4G05306";
4	stringtie_transuite	five_prime_utr	2711743	2713433	.	-	.	transcript_id "AT4G05306.1"; gene_id "AT4G05306";
4	stringtie_transuite	exon	2714765	2716012	.	+	.	transcript_id "AT4G05310.1"; gene_id "AT4G05310";
4	stringtie_transuite	CDS	2714765	2716012	.	+	.	transcript_id "AT4G05310.1"; gene_id "AT4G05310";
4	stringtie_transuite	start_codon	2714765	2714767	.	+	.	transcript_id "AT4G05310.1"; gene_id "AT4G05310";
4	stringtie_transuite	stop_codon	2716010	2716012	.	+	.	transcript_id "AT4G05310.1"; gene_id "AT4G05310";
4	stringtie_transuite	exon	4971300	4972305	.	+	.	transcript_id "AT4G05315.1"; gene_id "AT4G05315";
4	stringtie_transuite	exon	2718170	2718254	.	+	.	transcript_id "AT4G05320.1"; gene_id "AT4G05320";
4	stringtie_transuite	five_prime_utr	2718170	2718254	.	+	.	transcript_id "AT4G05320.1"; gene_id "AT4G05320";
4	stringtie_transuite	exon	2718559	2719062	.	+	.	transcript_id "AT4G05320.1"; gene_id "AT4G05320";
4	stringtie_transuite	CDS	2718559	2719062	.	+	.	transcript_id "AT4G05320.1"; gene_id "AT4G05320";
4	stringtie_transuite	start_codon	2718559	2718561	.	+	.	transcript_id "AT4G05320.1"; gene_id "AT4G05320";
4	stringtie_transuite	exon	2719291	2720308	.	+	.	transcript_id "AT4G05320.1"; gene_id "AT4G05320";
4	stringtie_transuite	CDS	2719291	2719932	.	+	.	transcript_id "AT4G05320.1"; gene_id "AT4G05320";
4	stringtie_transuite	stop_codon	2719930	2719932	.	+	.	transcript_id "AT4G05320.1"; gene_id "AT4G05320";
4	stringtie_transuite	three_prime_utr	2719933	2720308	.	+	.	transcript_id "AT4G05320.1"; gene_id "AT4G05320";
4	stringtie_transuite	exon	2717977	2718254	.	+	.	transcript_id "AT4G05320.2"; gene_id "AT4G05320";
4	stringtie_transuite	five_prime_utr	2717977	2718254	.	+	.	transcript_id "AT4G05320.2"; gene_id "AT4G05320";
4	stringtie_transuite	exon	2718559	2720308	.	+	.	transcript_id "AT4G05320.2"; gene_id "AT4G05320";
4	stringtie_transuite	CDS	2718559	2719932	.	+	.	transcript_id "AT4G05320.2"; gene_id "AT4G05320";
4	stringtie_transuite	start_codon	2718559	2718561	.	+	.	transcript_id "AT4G05320.2"; gene_id "AT4G05320";
4	stringtie_transuite	stop_codon	2719930	2719932	.	+	.	transcript_id "AT4G05320.2"; gene_id "AT4G05320";
4	stringtie_transuite	three_prime_utr	2719933	2720308	.	+	.	transcript_id "AT4G05320.2"; gene_id "AT4G05320";
4	stringtie_transuite	exon	2718189	2718254	.	+	.	transcript_id "AT4G05320.3"; gene_id "AT4G05320";
4	stringtie_transuite	five_prime_utr	2718189	2718254	.	+	.	transcript_id "AT4G05320.3"; gene_id "AT4G05320";
4	stringtie_transuite	exon	2718565	2720308	.	+	.	transcript_id "AT4G05320.3"; gene_id "AT4G05320";
4	stringtie_transuite	five_prime_utr	2718565	2718786	.	+	.	transcript_id "AT4G05320.3"; gene_id "AT4G05320";
4	stringtie_transuite	CDS	2718787	2719932	.	+	.	transcript_id "AT4G05320.3"; gene_id "AT4G05320";
4	stringtie_transuite	start_codon	2718787	2718789	.	+	.	transcript_id "AT4G05320.3"; gene_id "AT4G05320";
4	stringtie_transuite	stop_codon	2719930	2719932	.	+	.	transcript_id "AT4G05320.3"; gene_id "AT4G05320";
4	stringtie_transuite	three_prime_utr	2719933	2720308	.	+	.	transcript_id "AT4G05320.3"; gene_id "AT4G05320";
4	stringtie_transuite	exon	2718212	2718245	.	+	.	transcript_id "AT4G05320.4"; gene_id "AT4G05320";
4	stringtie_transuite	five_prime_utr	2718212	2718245	.	+	.	transcript_id "AT4G05320.4"; gene_id "AT4G05320";
4	stringtie_transuite	exon	2718543	2720308	.	+	.	transcript_id "AT4G05320.4"; gene_id "AT4G05320";
4	stringtie_transuite	five_prime_utr	2718543	2718558	.	+	.	transcript_id "AT4G05320.4"; gene_id "AT4G05320";
4	stringtie_transuite	CDS	2718559	2719932	.	+	.	transcript_id "AT4G05320.4"; gene_id "AT4G05320";
4	stringtie_transuite	start_codon	2718559	2718561	.	+	.	transcript_id "AT4G05320.4"; gene_id "AT4G05320";
4	stringtie_transuite	stop_codon	2719930	2719932	.	+	.	transcript_id "AT4G05320.4"; gene_id "AT4G05320";
4	stringtie_transuite	three_prime_utr	2719933	2720308	.	+	.	transcript_id "AT4G05320.4"; gene_id "AT4G05320";
4	stringtie_transuite	exon	2718170	2718254	.	+	.	transcript_id "AT4G05320.5"; gene_id "AT4G05320";
4	stringtie_transuite	five_prime_utr	2718170	2718254	.	+	.	transcript_id "AT4G05320.5"; gene_id "AT4G05320";
4	stringtie_transuite	exon	2718559	2718911	.	+	.	transcript_id "AT4G05320.5"; gene_id "AT4G05320";
4	stringtie_transuite	CDS	2718559	2718911	.	+	.	transcript_id "AT4G05320.5"; gene_id "AT4G05320";
4	stringtie_transuite	start_codon	2718559	2718561	.	+	.	transcript_id "AT4G05320.5"; gene_id "AT4G05320";
4	stringtie_transuite	exon	2719368	2720308	.	+	.	transcript_id "AT4G05320.5"; gene_id "AT4G05320";
4	stringtie_transuite	CDS	2719368	2719932	.	+	.	transcript_id "AT4G05320.5"; gene_id "AT4G05320";
4	stringtie_transuite	stop_codon	2719930	2719932	.	+	.	transcript_id "AT4G05320.5"; gene_id "AT4G05320";
4	stringtie_transuite	three_prime_utr	2719933	2720308	.	+	.	transcript_id "AT4G05320.5"; gene_id "AT4G05320";
4	stringtie_transuite	exon	2717980	2718254	.	+	.	transcript_id "AT4G05320.6"; gene_id "AT4G05320";
4	stringtie_transuite	five_prime_utr	2717980	2718254	.	+	.	transcript_id "AT4G05320.6"; gene_id "AT4G05320";
4	stringtie_transuite	exon	2718559	2718773	.	+	.	transcript_id "AT4G05320.6"; gene_id "AT4G05320";
4	stringtie_transuite	CDS	2718559	2718773	.	+	.	transcript_id "AT4G05320.6"; gene_id "AT4G05320";
4	stringtie_transuite	start_codon	2718559	2718561	.	+	.	transcript_id "AT4G05320.6"; gene_id "AT4G05320";
4	stringtie_transuite	exon	2719002	2720308	.	+	.	transcript_id "AT4G05320.6"; gene_id "AT4G05320";
4	stringtie_transuite	CDS	2719002	2719932	.	+	.	transcript_id "AT4G05320.6"; gene_id "AT4G05320";
4	stringtie_transuite	stop_codon	2719930	2719932	.	+	.	transcript_id "AT4G05320.6"; gene_id "AT4G05320";
4	stringtie_transuite	three_prime_utr	2719933	2720308	.	+	.	transcript_id "AT4G05320.6"; gene_id "AT4G05320";
4	stringtie_transuite	exon	2718170	2718254	.	+	.	transcript_id "AT4G05320.7"; gene_id "AT4G05320";
4	stringtie_transuite	five_prime_utr	2718170	2718254	.	+	.	transcript_id "AT4G05320.7"; gene_id "AT4G05320";
4	stringtie_transuite	exon	2718559	2718639	.	+	.	transcript_id "AT4G05320.7"; gene_id "AT4G05320";
4	stringtie_transuite	CDS	2718559	2718639	.	+	.	transcript_id "AT4G05320.7"; gene_id "AT4G05320";
4	stringtie_transuite	start_codon	2718559	2718561	.	+	.	transcript_id "AT4G05320.7"; gene_id "AT4G05320";
4	stringtie_transuite	exon	2719552	2720308	.	+	.	transcript_id "AT4G05320.7"; gene_id "AT4G05320";
4	stringtie_transuite	CDS	2719552	2719932	.	+	.	transcript_id "AT4G05320.7"; gene_id "AT4G05320";
4	stringtie_transuite	stop_codon	2719930	2719932	.	+	.	transcript_id "AT4G05320.7"; gene_id "AT4G05320";
4	stringtie_transuite	three_prime_utr	2719933	2720308	.	+	.	transcript_id "AT4G05320.7"; gene_id "AT4G05320";
4	stringtie_transuite	exon	2718187	2718254	.	+	.	transcript_id "AT4G05320.8"; gene_id "AT4G05320";
4	stringtie_transuite	five_prime_utr	2718187	2718254	.	+	.	transcript_id "AT4G05320.8"; gene_id "AT4G05320";
4	stringtie_transuite	exon	2718559	2718773	.	+	.	transcript_id "AT4G05320.8"; gene_id "AT4G05320";
4	stringtie_transuite	CDS	2718559	2718773	.	+	.	transcript_id "AT4G05320.8"; gene_id "AT4G05320";
4	stringtie_transuite	start_codon	2718559	2718561	.	+	.	transcript_id "AT4G05320.8"; gene_id "AT4G05320";
4	stringtie_transuite	exon	2719002	2719468	.	+	.	transcript_id "AT4G05320.8"; gene_id "AT4G05320";
4	stringtie_transuite	CDS	2719002	2719468	.	+	.	transcript_id "AT4G05320.8"; gene_id "AT4G05320";
4	stringtie_transuite	exon	2719697	2720308	.	+	.	transcript_id "AT4G05320.8"; gene_id "AT4G05320";
4	stringtie_transuite	CDS	2719697	2719932	.	+	.	transcript_id "AT4G05320.8"; gene_id "AT4G05320";
4	stringtie_transuite	stop_codon	2719930	2719932	.	+	.	transcript_id "AT4G05320.8"; gene_id "AT4G05320";
4	stringtie_transuite	three_prime_utr	2719933	2720308	.	+	.	transcript_id "AT4G05320.8"; gene_id "AT4G05320";
4	stringtie_transuite	exon	2717959	2718254	.	+	.	transcript_id "AT4G05320.novel1"; gene_id "AT4G05320";
4	stringtie_transuite	five_prime_utr	2717959	2718254	.	+	.	transcript_id "AT4G05320.novel1"; gene_id "AT4G05320";
4	stringtie_transuite	exon	2718559	2719468	.	+	.	transcript_id "AT4G05320.novel1"; gene_id "AT4G05320";
4	stringtie_transuite	CDS	2718559	2719468	.	+	.	transcript_id "AT4G05320.novel1"; gene_id "AT4G05320";
4	stringtie_transuite	start_codon	2718559	2718561	.	+	.	transcript_id "AT4G05320.novel1"; gene_id "AT4G05320";
4	stringtie_transuite	exon	2719697	2720308	.	+	.	transcript_id "AT4G05320.novel1"; gene_id "AT4G05320";
4	stringtie_transuite	CDS	2719697	2719932	.	+	.	transcript_id "AT4G05320.novel1"; gene_id "AT4G05320";
4	stringtie_transuite	stop_codon	2719930	2719932	.	+	.	transcript_id "AT4G05320.novel1"; gene_id "AT4G05320";
4	stringtie_transuite	three_prime_utr	2719933	2720308	.	+	.	transcript_id "AT4G05320.novel1"; gene_id "AT4G05320";
4	stringtie_transuite	exon	2718212	2718254	.	+	.	transcript_id "AT4G05320.novel2"; gene_id "AT4G05320";
4	stringtie_transuite	five_prime_utr	2718212	2718254	.	+	.	transcript_id "AT4G05320.novel2"; gene_id "AT4G05320";
4	stringtie_transuite	exon	2718559	2719240	.	+	.	transcript_id "AT4G05320.novel2"; gene_id "AT4G05320";
4	stringtie_transuite	CDS	2718559	2719240	.	+	.	transcript_id "AT4G05320.novel2"; gene_id "AT4G05320";
4	stringtie_transuite	start_codon	2718559	2718561	.	+	.	transcript_id "AT4G05320.novel2"; gene_id "AT4G05320";
4	stringtie_transuite	exon	2719697	2720308	.	+	.	transcript_id "AT4G05320.novel2"; gene_id "AT4G05320";
4	stringtie_transuite	CDS	2719697	2719932	.	+	.	transcript_id "AT4G05320.novel2"; gene_id "AT4G05320";
4	stringtie_transuite	stop_codon	2719930	2719932	.	+	.	transcript_id "AT4G05320.novel2"; gene_id "AT4G05320";
4	stringtie_transuite	three_prime_utr	2719933	2720308	.	+	.	transcript_id "AT4G05320.novel2"; gene_id "AT4G05320";
4	stringtie_transuite	exon	2718212	2719062	.	+	.	transcript_id "AT4G05320.novel3"; gene_id "AT4G05320";
4	stringtie_transuite	five_prime_utr	2718212	2718558	.	+	.	transcript_id "AT4G05320.novel3"; gene_id "AT4G05320";
4	stringtie_transuite	CDS	2718559	2719062	.	+	.	transcript_id "AT4G05320.novel3"; gene_id "AT4G05320";
4	stringtie_transuite	start_codon	2718559	2718561	.	+	.	transcript_id "AT4G05320.novel3"; gene_id "AT4G05320";
4	stringtie_transuite	exon	2719291	2720308	.	+	.	transcript_id "AT4G05320.novel3"; gene_id "AT4G05320";
4	stringtie_transuite	CDS	2719291	2719932	.	+	.	transcript_id "AT4G05320.novel3"; gene_id "AT4G05320";
4	stringtie_transuite	stop_codon	2719930	2719932	.	+	.	transcript_id "AT4G05320.novel3"; gene_id "AT4G05320";
4	stringtie_transuite	three_prime_utr	2719933	2720308	.	+	.	transcript_id "AT4G05320.novel3"; gene_id "AT4G05320";
4	stringtie_transuite	exon	2720510	2721053	.	-	.	transcript_id "AT4G05330.1"; gene_id "AT4G05330";
4	stringtie_transuite	three_prime_utr	2720510	2720771	.	-	.	transcript_id "AT4G05330.1"; gene_id "AT4G05330";
4	stringtie_transuite	CDS	2720772	2721053	.	-	.	transcript_id "AT4G05330.1"; gene_id "AT4G05330";
4	stringtie_transuite	stop_codon	2720772	2720774	.	-	.	transcript_id "AT4G05330.1"; gene_id "AT4G05330";
4	stringtie_transuite	exon	2721139	2721234	.	-	.	transcript_id "AT4G05330.1"; gene_id "AT4G05330";
4	stringtie_transuite	CDS	2721139	2721234	.	-	.	transcript_id "AT4G05330.1"; gene_id "AT4G05330";
4	stringtie_transuite	exon	2721320	2721442	.	-	.	transcript_id "AT4G05330.1"; gene_id "AT4G05330";
4	stringtie_transuite	CDS	2721320	2721442	.	-	.	transcript_id "AT4G05330.1"; gene_id "AT4G05330";
4	stringtie_transuite	exon	2721526	2721673	.	-	.	transcript_id "AT4G05330.1"; gene_id "AT4G05330";
4	stringtie_transuite	CDS	2721526	2721673	.	-	.	transcript_id "AT4G05330.1"; gene_id "AT4G05330";
4	stringtie_transuite	exon	2721759	2721922	.	-	.	transcript_id "AT4G05330.1"; gene_id "AT4G05330";
4	stringtie_transuite	CDS	2721759	2721922	.	-	.	transcript_id "AT4G05330.1"; gene_id "AT4G05330";
4	stringtie_transuite	exon	2722040	2722115	.	-	.	transcript_id "AT4G05330.1"; gene_id "AT4G05330";
4	stringtie_transuite	CDS	2722040	2722115	.	-	.	transcript_id "AT4G05330.1"; gene_id "AT4G05330";
4	stringtie_transuite	exon	2722418	2722499	.	-	.	transcript_id "AT4G05330.1"; gene_id "AT4G05330";
4	stringtie_transuite	CDS	2722418	2722499	.	-	.	transcript_id "AT4G05330.1"; gene_id "AT4G05330";
4	stringtie_transuite	exon	2722640	2722718	.	-	.	transcript_id "AT4G05330.1"; gene_id "AT4G05330";
4	stringtie_transuite	CDS	2722640	2722679	.	-	.	transcript_id "AT4G05330.1"; gene_id "AT4G05330";
4	stringtie_transuite	start_codon	2722677	2722679	.	-	.	transcript_id "AT4G05330.1"; gene_id "AT4G05330";
4	stringtie_transuite	five_prime_utr	2722680	2722718	.	-	.	transcript_id "AT4G05330.1"; gene_id "AT4G05330";
4	stringtie_transuite	exon	2723065	2723214	.	-	.	transcript_id "AT4G05330.1"; gene_id "AT4G05330";
4	stringtie_transuite	five_prime_utr	2723065	2723214	.	-	.	transcript_id "AT4G05330.1"; gene_id "AT4G05330";
4	stringtie_transuite	exon	2720493	2721053	.	-	.	transcript_id "AT4G05330.2"; gene_id "AT4G05330";
4	stringtie_transuite	three_prime_utr	2720493	2721053	.	-	.	transcript_id "AT4G05330.2"; gene_id "AT4G05330";
4	stringtie_transuite	exon	2721139	2721234	.	-	.	transcript_id "AT4G05330.2"; gene_id "AT4G05330";
4	stringtie_transuite	three_prime_utr	2721139	2721234	.	-	.	transcript_id "AT4G05330.2"; gene_id "AT4G05330";
4	stringtie_transuite	exon	2721320	2721442	.	-	.	transcript_id "AT4G05330.2"; gene_id "AT4G05330";
4	stringtie_transuite	three_prime_utr	2721320	2721442	.	-	.	transcript_id "AT4G05330.2"; gene_id "AT4G05330";
4	stringtie_transuite	exon	2721526	2721673	.	-	.	transcript_id "AT4G05330.2"; gene_id "AT4G05330";
4	stringtie_transuite	three_prime_utr	2721526	2721673	.	-	.	transcript_id "AT4G05330.2"; gene_id "AT4G05330";
4	stringtie_transuite	exon	2721759	2721922	.	-	.	transcript_id "AT4G05330.2"; gene_id "AT4G05330";
4	stringtie_transuite	three_prime_utr	2721759	2721922	.	-	.	transcript_id "AT4G05330.2"; gene_id "AT4G05330";
4	stringtie_transuite	exon	2722040	2722126	.	-	.	transcript_id "AT4G05330.2"; gene_id "AT4G05330";
4	stringtie_transuite	three_prime_utr	2722040	2722083	.	-	.	transcript_id "AT4G05330.2"; gene_id "AT4G05330";
4	stringtie_transuite	CDS	2722084	2722126	.	-	.	transcript_id "AT4G05330.2"; gene_id "AT4G05330";
4	stringtie_transuite	stop_codon	2722084	2722086	.	-	.	transcript_id "AT4G05330.2"; gene_id "AT4G05330";
4	stringtie_transuite	exon	2722418	2722499	.	-	.	transcript_id "AT4G05330.2"; gene_id "AT4G05330";
4	stringtie_transuite	CDS	2722418	2722499	.	-	.	transcript_id "AT4G05330.2"; gene_id "AT4G05330";
4	stringtie_transuite	exon	2722640	2722718	.	-	.	transcript_id "AT4G05330.2"; gene_id "AT4G05330";
4	stringtie_transuite	CDS	2722640	2722679	.	-	.	transcript_id "AT4G05330.2"; gene_id "AT4G05330";
4	stringtie_transuite	start_codon	2722677	2722679	.	-	.	transcript_id "AT4G05330.2"; gene_id "AT4G05330";
4	stringtie_transuite	five_prime_utr	2722680	2722718	.	-	.	transcript_id "AT4G05330.2"; gene_id "AT4G05330";
4	stringtie_transuite	exon	2723065	2723214	.	-	.	transcript_id "AT4G05330.2"; gene_id "AT4G05330";
4	stringtie_transuite	five_prime_utr	2723065	2723214	.	-	.	transcript_id "AT4G05330.2"; gene_id "AT4G05330";
4	stringtie_transuite	exon	2720525	2721053	.	-	.	transcript_id "AT4G05330.3"; gene_id "AT4G05330";
4	stringtie_transuite	three_prime_utr	2720525	2720771	.	-	.	transcript_id "AT4G05330.3"; gene_id "AT4G05330";
4	stringtie_transuite	CDS	2720772	2721053	.	-	.	transcript_id "AT4G05330.3"; gene_id "AT4G05330";
4	stringtie_transuite	stop_codon	2720772	2720774	.	-	.	transcript_id "AT4G05330.3"; gene_id "AT4G05330";
4	stringtie_transuite	exon	2721139	2721234	.	-	.	transcript_id "AT4G05330.3"; gene_id "AT4G05330";
4	stringtie_transuite	CDS	2721139	2721234	.	-	.	transcript_id "AT4G05330.3"; gene_id "AT4G05330";
4	stringtie_transuite	exon	2721320	2721442	.	-	.	transcript_id "AT4G05330.3"; gene_id "AT4G05330";
4	stringtie_transuite	CDS	2721320	2721442	.	-	.	transcript_id "AT4G05330.3"; gene_id "AT4G05330";
4	stringtie_transuite	exon	2721526	2721673	.	-	.	transcript_id "AT4G05330.3"; gene_id "AT4G05330";
4	stringtie_transuite	CDS	2721526	2721673	.	-	.	transcript_id "AT4G05330.3"; gene_id "AT4G05330";
4	stringtie_transuite	exon	2721759	2721922	.	-	.	transcript_id "AT4G05330.3"; gene_id "AT4G05330";
4	stringtie_transuite	CDS	2721759	2721922	.	-	.	transcript_id "AT4G05330.3"; gene_id "AT4G05330";
4	stringtie_transuite	exon	2722040	2722115	.	-	.	transcript_id "AT4G05330.3"; gene_id "AT4G05330";
4	stringtie_transuite	CDS	2722040	2722115	.	-	.	transcript_id "AT4G05330.3"; gene_id "AT4G05330";
4	stringtie_transuite	exon	2722418	2722499	.	-	.	transcript_id "AT4G05330.3"; gene_id "AT4G05330";
4	stringtie_transuite	CDS	2722418	2722499	.	-	.	transcript_id "AT4G05330.3"; gene_id "AT4G05330";
4	stringtie_transuite	exon	2722640	2722718	.	-	.	transcript_id "AT4G05330.3"; gene_id "AT4G05330";
4	stringtie_transuite	CDS	2722640	2722679	.	-	.	transcript_id "AT4G05330.3"; gene_id "AT4G05330";
4	stringtie_transuite	start_codon	2722677	2722679	.	-	.	transcript_id "AT4G05330.3"; gene_id "AT4G05330";
4	stringtie_transuite	five_prime_utr	2722680	2722718	.	-	.	transcript_id "AT4G05330.3"; gene_id "AT4G05330";
4	stringtie_transuite	exon	2722915	2723064	.	-	.	transcript_id "AT4G05330.3"; gene_id "AT4G05330";
4	stringtie_transuite	five_prime_utr	2722915	2723064	.	-	.	transcript_id "AT4G05330.3"; gene_id "AT4G05330";
4	stringtie_transuite	exon	2720558	2721053	.	-	.	transcript_id "AT4G05330.novel1"; gene_id "AT4G05330";
4	stringtie_transuite	three_prime_utr	2720558	2721053	.	-	.	transcript_id "AT4G05330.novel1"; gene_id "AT4G05330";
4	stringtie_transuite	exon	2721139	2721234	.	-	.	transcript_id "AT4G05330.novel1"; gene_id "AT4G05330";
4	stringtie_transuite	three_prime_utr	2721139	2721234	.	-	.	transcript_id "AT4G05330.novel1"; gene_id "AT4G05330";
4	stringtie_transuite	exon	2721320	2721442	.	-	.	transcript_id "AT4G05330.novel1"; gene_id "AT4G05330";
4	stringtie_transuite	three_prime_utr	2721320	2721442	.	-	.	transcript_id "AT4G05330.novel1"; gene_id "AT4G05330";
4	stringtie_transuite	exon	2721526	2721673	.	-	.	transcript_id "AT4G05330.novel1"; gene_id "AT4G05330";
4	stringtie_transuite	three_prime_utr	2721526	2721673	.	-	.	transcript_id "AT4G05330.novel1"; gene_id "AT4G05330";
4	stringtie_transuite	exon	2721759	2721922	.	-	.	transcript_id "AT4G05330.novel1"; gene_id "AT4G05330";
4	stringtie_transuite	three_prime_utr	2721759	2721899	.	-	.	transcript_id "AT4G05330.novel1"; gene_id "AT4G05330";
4	stringtie_transuite	CDS	2721900	2721922	.	-	.	transcript_id "AT4G05330.novel1"; gene_id "AT4G05330";
4	stringtie_transuite	stop_codon	2721900	2721902	.	-	.	transcript_id "AT4G05330.novel1"; gene_id "AT4G05330";
4	stringtie_transuite	exon	2722040	2722110	.	-	.	transcript_id "AT4G05330.novel1"; gene_id "AT4G05330";
4	stringtie_transuite	CDS	2722040	2722110	.	-	.	transcript_id "AT4G05330.novel1"; gene_id "AT4G05330";
4	stringtie_transuite	exon	2722418	2722499	.	-	.	transcript_id "AT4G05330.novel1"; gene_id "AT4G05330";
4	stringtie_transuite	CDS	2722418	2722499	.	-	.	transcript_id "AT4G05330.novel1"; gene_id "AT4G05330";
4	stringtie_transuite	exon	2722640	2722718	.	-	.	transcript_id "AT4G05330.novel1"; gene_id "AT4G05330";
4	stringtie_transuite	CDS	2722640	2722679	.	-	.	transcript_id "AT4G05330.novel1"; gene_id "AT4G05330";
4	stringtie_transuite	start_codon	2722677	2722679	.	-	.	transcript_id "AT4G05330.novel1"; gene_id "AT4G05330";
4	stringtie_transuite	five_prime_utr	2722680	2722718	.	-	.	transcript_id "AT4G05330.novel1"; gene_id "AT4G05330";
4	stringtie_transuite	exon	2723065	2723214	.	-	.	transcript_id "AT4G05330.novel1"; gene_id "AT4G05330";
4	stringtie_transuite	five_prime_utr	2723065	2723214	.	-	.	transcript_id "AT4G05330.novel1"; gene_id "AT4G05330";
4	stringtie_transuite	exon	2720558	2721053	.	-	.	transcript_id "AT4G05330.novel2"; gene_id "AT4G05330";
4	stringtie_transuite	three_prime_utr	2720558	2721053	.	-	.	transcript_id "AT4G05330.novel2"; gene_id "AT4G05330";
4	stringtie_transuite	exon	2721139	2721234	.	-	.	transcript_id "AT4G05330.novel2"; gene_id "AT4G05330";
4	stringtie_transuite	three_prime_utr	2721139	2721234	.	-	.	transcript_id "AT4G05330.novel2"; gene_id "AT4G05330";
4	stringtie_transuite	exon	2721320	2721442	.	-	.	transcript_id "AT4G05330.novel2"; gene_id "AT4G05330";
4	stringtie_transuite	three_prime_utr	2721320	2721442	.	-	.	transcript_id "AT4G05330.novel2"; gene_id "AT4G05330";
4	stringtie_transuite	exon	2721526	2721673	.	-	.	transcript_id "AT4G05330.novel2"; gene_id "AT4G05330";
4	stringtie_transuite	three_prime_utr	2721526	2721673	.	-	.	transcript_id "AT4G05330.novel2"; gene_id "AT4G05330";
4	stringtie_transuite	exon	2721759	2721922	.	-	.	transcript_id "AT4G05330.novel2"; gene_id "AT4G05330";
4	stringtie_transuite	three_prime_utr	2721759	2721899	.	-	.	transcript_id "AT4G05330.novel2"; gene_id "AT4G05330";
4	stringtie_transuite	CDS	2721900	2721922	.	-	.	transcript_id "AT4G05330.novel2"; gene_id "AT4G05330";
4	stringtie_transuite	stop_codon	2721900	2721902	.	-	.	transcript_id "AT4G05330.novel2"; gene_id "AT4G05330";
4	stringtie_transuite	exon	2722040	2722110	.	-	.	transcript_id "AT4G05330.novel2"; gene_id "AT4G05330";
4	stringtie_transuite	CDS	2722040	2722110	.	-	.	transcript_id "AT4G05330.novel2"; gene_id "AT4G05330";
4	stringtie_transuite	exon	2722418	2722499	.	-	.	transcript_id "AT4G05330.novel2"; gene_id "AT4G05330";
4	stringtie_transuite	CDS	2722418	2722499	.	-	.	transcript_id "AT4G05330.novel2"; gene_id "AT4G05330";
4	stringtie_transuite	exon	2722640	2722718	.	-	.	transcript_id "AT4G05330.novel2"; gene_id "AT4G05330";
4	stringtie_transuite	CDS	2722640	2722679	.	-	.	transcript_id "AT4G05330.novel2"; gene_id "AT4G05330";
4	stringtie_transuite	start_codon	2722677	2722679	.	-	.	transcript_id "AT4G05330.novel2"; gene_id "AT4G05330";
4	stringtie_transuite	five_prime_utr	2722680	2722718	.	-	.	transcript_id "AT4G05330.novel2"; gene_id "AT4G05330";
4	stringtie_transuite	exon	2722976	2723064	.	-	.	transcript_id "AT4G05330.novel2"; gene_id "AT4G05330";
4	stringtie_transuite	five_prime_utr	2722976	2723064	.	-	.	transcript_id "AT4G05330.novel2"; gene_id "AT4G05330";
4	stringtie_transuite	exon	2720558	2721053	.	-	.	transcript_id "AT4G05330.novel3"; gene_id "AT4G05330";
4	stringtie_transuite	three_prime_utr	2720558	2721053	.	-	.	transcript_id "AT4G05330.novel3"; gene_id "AT4G05330";
4	stringtie_transuite	exon	2721139	2721234	.	-	.	transcript_id "AT4G05330.novel3"; gene_id "AT4G05330";
4	stringtie_transuite	three_prime_utr	2721139	2721234	.	-	.	transcript_id "AT4G05330.novel3"; gene_id "AT4G05330";
4	stringtie_transuite	exon	2721320	2721442	.	-	.	transcript_id "AT4G05330.novel3"; gene_id "AT4G05330";
4	stringtie_transuite	three_prime_utr	2721320	2721442	.	-	.	transcript_id "AT4G05330.novel3"; gene_id "AT4G05330";
4	stringtie_transuite	exon	2721526	2721673	.	-	.	transcript_id "AT4G05330.novel3"; gene_id "AT4G05330";
4	stringtie_transuite	three_prime_utr	2721526	2721673	.	-	.	transcript_id "AT4G05330.novel3"; gene_id "AT4G05330";
4	stringtie_transuite	exon	2721759	2721922	.	-	.	transcript_id "AT4G05330.novel3"; gene_id "AT4G05330";
4	stringtie_transuite	three_prime_utr	2721759	2721922	.	-	.	transcript_id "AT4G05330.novel3"; gene_id "AT4G05330";
4	stringtie_transuite	exon	2722040	2722126	.	-	.	transcript_id "AT4G05330.novel3"; gene_id "AT4G05330";
4	stringtie_transuite	three_prime_utr	2722040	2722083	.	-	.	transcript_id "AT4G05330.novel3"; gene_id "AT4G05330";
4	stringtie_transuite	CDS	2722084	2722126	.	-	.	transcript_id "AT4G05330.novel3"; gene_id "AT4G05330";
4	stringtie_transuite	stop_codon	2722084	2722086	.	-	.	transcript_id "AT4G05330.novel3"; gene_id "AT4G05330";
4	stringtie_transuite	exon	2722418	2722499	.	-	.	transcript_id "AT4G05330.novel3"; gene_id "AT4G05330";
4	stringtie_transuite	CDS	2722418	2722499	.	-	.	transcript_id "AT4G05330.novel3"; gene_id "AT4G05330";
4	stringtie_transuite	exon	2722640	2722718	.	-	.	transcript_id "AT4G05330.novel3"; gene_id "AT4G05330";
4	stringtie_transuite	CDS	2722640	2722679	.	-	.	transcript_id "AT4G05330.novel3"; gene_id "AT4G05330";
4	stringtie_transuite	start_codon	2722677	2722679	.	-	.	transcript_id "AT4G05330.novel3"; gene_id "AT4G05330";
4	stringtie_transuite	five_prime_utr	2722680	2722718	.	-	.	transcript_id "AT4G05330.novel3"; gene_id "AT4G05330";
4	stringtie_transuite	exon	2722915	2723214	.	-	.	transcript_id "AT4G05330.novel3"; gene_id "AT4G05330";
4	stringtie_transuite	five_prime_utr	2722915	2723214	.	-	.	transcript_id "AT4G05330.novel3"; gene_id "AT4G05330";
4	stringtie_transuite	exon	4971524	4971907	.	-	.	transcript_id "AT4G05335.1"; gene_id "AT4G05335";
4	stringtie_transuite	exon	2725690	2725767	.	+	.	transcript_id "AT4G05340.1"; gene_id "AT4G05340";
4	stringtie_transuite	CDS	2725690	2725767	.	+	.	transcript_id "AT4G05340.1"; gene_id "AT4G05340";
4	stringtie_transuite	start_codon	2725690	2725692	.	+	.	transcript_id "AT4G05340.1"; gene_id "AT4G05340";
4	stringtie_transuite	exon	2725853	2726065	.	+	.	transcript_id "AT4G05340.1"; gene_id "AT4G05340";
4	stringtie_transuite	CDS	2725853	2726065	.	+	.	transcript_id "AT4G05340.1"; gene_id "AT4G05340";
4	stringtie_transuite	stop_codon	2726063	2726065	.	+	.	transcript_id "AT4G05340.1"; gene_id "AT4G05340";
4	stringtie_transuite	exon	2726910	2727530	.	-	.	transcript_id "AT4G05350.1"; gene_id "AT4G05350";
4	stringtie_transuite	CDS	2726910	2727530	.	-	.	transcript_id "AT4G05350.1"; gene_id "AT4G05350";
4	stringtie_transuite	stop_codon	2726910	2726912	.	-	.	transcript_id "AT4G05350.1"; gene_id "AT4G05350";
4	stringtie_transuite	start_codon	2727528	2727530	.	-	.	transcript_id "AT4G05350.1"; gene_id "AT4G05350";
4	stringtie_transuite	exon	5122215	5122841	.	-	.	transcript_id "AT4G05355.1"; gene_id "AT4G05355";
4	stringtie_transuite	three_prime_utr	5122215	5122298	.	-	.	transcript_id "AT4G05355.1"; gene_id "AT4G05355";
4	stringtie_transuite	CDS	5122299	5122487	.	-	.	transcript_id "AT4G05355.1"; gene_id "AT4G05355";
4	stringtie_transuite	stop_codon	5122299	5122301	.	-	.	transcript_id "AT4G05355.1"; gene_id "AT4G05355";
4	stringtie_transuite	start_codon	5122485	5122487	.	-	.	transcript_id "AT4G05355.1"; gene_id "AT4G05355";
4	stringtie_transuite	five_prime_utr	5122488	5122841	.	-	.	transcript_id "AT4G05355.1"; gene_id "AT4G05355";
4	stringtie_transuite	exon	2728204	2728264	.	+	.	transcript_id "AT4G05360.1"; gene_id "AT4G05360";
4	stringtie_transuite	CDS	2728204	2728264	.	+	.	transcript_id "AT4G05360.1"; gene_id "AT4G05360";
4	stringtie_transuite	start_codon	2728204	2728206	.	+	.	transcript_id "AT4G05360.1"; gene_id "AT4G05360";
4	stringtie_transuite	exon	2728476	2728625	.	+	.	transcript_id "AT4G05360.1"; gene_id "AT4G05360";
4	stringtie_transuite	CDS	2728476	2728625	.	+	.	transcript_id "AT4G05360.1"; gene_id "AT4G05360";
4	stringtie_transuite	exon	2728710	2728740	.	+	.	transcript_id "AT4G05360.1"; gene_id "AT4G05360";
4	stringtie_transuite	CDS	2728710	2728740	.	+	.	transcript_id "AT4G05360.1"; gene_id "AT4G05360";
4	stringtie_transuite	exon	2728989	2729110	.	+	.	transcript_id "AT4G05360.1"; gene_id "AT4G05360";
4	stringtie_transuite	CDS	2728989	2729110	.	+	.	transcript_id "AT4G05360.1"; gene_id "AT4G05360";
4	stringtie_transuite	exon	2729194	2729435	.	+	.	transcript_id "AT4G05360.1"; gene_id "AT4G05360";
4	stringtie_transuite	CDS	2729194	2729435	.	+	.	transcript_id "AT4G05360.1"; gene_id "AT4G05360";
4	stringtie_transuite	exon	2729564	2729710	.	+	.	transcript_id "AT4G05360.1"; gene_id "AT4G05360";
4	stringtie_transuite	CDS	2729564	2729710	.	+	.	transcript_id "AT4G05360.1"; gene_id "AT4G05360";
4	stringtie_transuite	exon	2729799	2729884	.	+	.	transcript_id "AT4G05360.1"; gene_id "AT4G05360";
4	stringtie_transuite	CDS	2729799	2729884	.	+	.	transcript_id "AT4G05360.1"; gene_id "AT4G05360";
4	stringtie_transuite	exon	2729969	2730077	.	+	.	transcript_id "AT4G05360.1"; gene_id "AT4G05360";
4	stringtie_transuite	CDS	2729969	2730077	.	+	.	transcript_id "AT4G05360.1"; gene_id "AT4G05360";
4	stringtie_transuite	exon	2731001	2732167	.	+	.	transcript_id "AT4G05360.1"; gene_id "AT4G05360";
4	stringtie_transuite	CDS	2731001	2732167	.	+	.	transcript_id "AT4G05360.1"; gene_id "AT4G05360";
4	stringtie_transuite	exon	2732245	2732337	.	+	.	transcript_id "AT4G05360.1"; gene_id "AT4G05360";
4	stringtie_transuite	CDS	2732245	2732337	.	+	.	transcript_id "AT4G05360.1"; gene_id "AT4G05360";
4	stringtie_transuite	stop_codon	2732335	2732337	.	+	.	transcript_id "AT4G05360.1"; gene_id "AT4G05360";
4	stringtie_transuite	exon	2728247	2728562	.	+	.	transcript_id "AT4G05360.novel1"; gene_id "AT4G05360";
4	stringtie_transuite	exon	2728666	2728736	.	+	.	transcript_id "AT4G05360.novel1"; gene_id "AT4G05360";
4	stringtie_transuite	exon	2728818	2728934	.	+	.	transcript_id "AT4G05360.novel1"; gene_id "AT4G05360";
4	stringtie_transuite	exon	2728935	2729110	.	+	.	transcript_id "AT4G05360.novel2"; gene_id "AT4G05360";
4	stringtie_transuite	exon	2729194	2729710	.	+	.	transcript_id "AT4G05360.novel2"; gene_id "AT4G05360";
4	stringtie_transuite	exon	5156471	5156575	.	-	.	transcript_id "AT4G05365.1"; gene_id "AT4G05365";
4	stringtie_transuite	exon	5156791	5156884	.	-	.	transcript_id "AT4G05365.1"; gene_id "AT4G05365";
4	stringtie_transuite	exon	5157396	5157671	.	+	.	transcript_id "AT4G05375.1"; gene_id "AT4G05375";
4	stringtie_transuite	exon	2736109	2736580	.	+	.	transcript_id "AT4G05380.1"; gene_id "AT4G05380";
4	stringtie_transuite	five_prime_utr	2736109	2736134	.	+	.	transcript_id "AT4G05380.1"; gene_id "AT4G05380";
4	stringtie_transuite	CDS	2736135	2736580	.	+	.	transcript_id "AT4G05380.1"; gene_id "AT4G05380";
4	stringtie_transuite	start_codon	2736135	2736137	.	+	.	transcript_id "AT4G05380.1"; gene_id "AT4G05380";
4	stringtie_transuite	exon	2736956	2737514	.	+	.	transcript_id "AT4G05380.1"; gene_id "AT4G05380";
4	stringtie_transuite	CDS	2736956	2737514	.	+	.	transcript_id "AT4G05380.1"; gene_id "AT4G05380";
4	stringtie_transuite	exon	2737606	2738255	.	+	.	transcript_id "AT4G05380.1"; gene_id "AT4G05380";
4	stringtie_transuite	CDS	2737606	2737983	.	+	.	transcript_id "AT4G05380.1"; gene_id "AT4G05380";
4	stringtie_transuite	stop_codon	2737981	2737983	.	+	.	transcript_id "AT4G05380.1"; gene_id "AT4G05380";
4	stringtie_transuite	three_prime_utr	2737984	2738255	.	+	.	transcript_id "AT4G05380.1"; gene_id "AT4G05380";
4	stringtie_transuite	exon	2736083	2736613	.	+	.	transcript_id "AT4G05380.novel1"; gene_id "AT4G05380";
4	stringtie_transuite	five_prime_utr	2736083	2736134	.	+	.	transcript_id "AT4G05380.novel1"; gene_id "AT4G05380";
4	stringtie_transuite	CDS	2736135	2736584	.	+	.	transcript_id "AT4G05380.novel1"; gene_id "AT4G05380";
4	stringtie_transuite	start_codon	2736135	2736137	.	+	.	transcript_id "AT4G05380.novel1"; gene_id "AT4G05380";
4	stringtie_transuite	stop_codon	2736582	2736584	.	+	.	transcript_id "AT4G05380.novel1"; gene_id "AT4G05380";
4	stringtie_transuite	three_prime_utr	2736585	2736613	.	+	.	transcript_id "AT4G05380.novel1"; gene_id "AT4G05380";
4	stringtie_transuite	exon	2736956	2737514	.	+	.	transcript_id "AT4G05380.novel1"; gene_id "AT4G05380";
4	stringtie_transuite	three_prime_utr	2736956	2737514	.	+	.	transcript_id "AT4G05380.novel1"; gene_id "AT4G05380";
4	stringtie_transuite	exon	2737606	2738255	.	+	.	transcript_id "AT4G05380.novel1"; gene_id "AT4G05380";
4	stringtie_transuite	three_prime_utr	2737606	2738255	.	+	.	transcript_id "AT4G05380.novel1"; gene_id "AT4G05380";
4	stringtie_transuite	exon	2736116	2737514	.	+	.	transcript_id "AT4G05380.novel2"; gene_id "AT4G05380";
4	stringtie_transuite	five_prime_utr	2736116	2736134	.	+	.	transcript_id "AT4G05380.novel2"; gene_id "AT4G05380";
4	stringtie_transuite	CDS	2736135	2736584	.	+	.	transcript_id "AT4G05380.novel2"; gene_id "AT4G05380";
4	stringtie_transuite	start_codon	2736135	2736137	.	+	.	transcript_id "AT4G05380.novel2"; gene_id "AT4G05380";
4	stringtie_transuite	stop_codon	2736582	2736584	.	+	.	transcript_id "AT4G05380.novel2"; gene_id "AT4G05380";
4	stringtie_transuite	three_prime_utr	2736585	2737514	.	+	.	transcript_id "AT4G05380.novel2"; gene_id "AT4G05380";
4	stringtie_transuite	exon	2737606	2738255	.	+	.	transcript_id "AT4G05380.novel2"; gene_id "AT4G05380";
4	stringtie_transuite	three_prime_utr	2737606	2738255	.	+	.	transcript_id "AT4G05380.novel2"; gene_id "AT4G05380";
4	stringtie_transuite	exon	2736116	2736567	.	+	.	transcript_id "AT4G05380.novel3"; gene_id "AT4G05380";
4	stringtie_transuite	five_prime_utr	2736116	2736134	.	+	.	transcript_id "AT4G05380.novel3"; gene_id "AT4G05380";
4	stringtie_transuite	CDS	2736135	2736567	.	+	.	transcript_id "AT4G05380.novel3"; gene_id "AT4G05380";
4	stringtie_transuite	start_codon	2736135	2736137	.	+	.	transcript_id "AT4G05380.novel3"; gene_id "AT4G05380";
4	stringtie_transuite	exon	2736956	2737514	.	+	.	transcript_id "AT4G05380.novel3"; gene_id "AT4G05380";
4	stringtie_transuite	CDS	2736956	2736969	.	+	.	transcript_id "AT4G05380.novel3"; gene_id "AT4G05380";
4	stringtie_transuite	stop_codon	2736967	2736969	.	+	.	transcript_id "AT4G05380.novel3"; gene_id "AT4G05380";
4	stringtie_transuite	three_prime_utr	2736970	2737514	.	+	.	transcript_id "AT4G05380.novel3"; gene_id "AT4G05380";
4	stringtie_transuite	exon	2737606	2738255	.	+	.	transcript_id "AT4G05380.novel3"; gene_id "AT4G05380";
4	stringtie_transuite	three_prime_utr	2737606	2738255	.	+	.	transcript_id "AT4G05380.novel3"; gene_id "AT4G05380";
4	stringtie_transuite	exon	5157432	5157637	.	-	.	transcript_id "AT4G05385.1"; gene_id "AT4G05385";
4	stringtie_transuite	exon	2738626	2739338	.	-	.	transcript_id "AT4G05390.1"; gene_id "AT4G05390";
4	stringtie_transuite	three_prime_utr	2738626	2738838	.	-	.	transcript_id "AT4G05390.1"; gene_id "AT4G05390";
4	stringtie_transuite	CDS	2738839	2739338	.	-	.	transcript_id "AT4G05390.1"; gene_id "AT4G05390";
4	stringtie_transuite	stop_codon	2738839	2738841	.	-	.	transcript_id "AT4G05390.1"; gene_id "AT4G05390";
4	stringtie_transuite	exon	2739421	2739640	.	-	.	transcript_id "AT4G05390.1"; gene_id "AT4G05390";
4	stringtie_transuite	CDS	2739421	2739640	.	-	.	transcript_id "AT4G05390.1"; gene_id "AT4G05390";
4	stringtie_transuite	exon	2739754	2740089	.	-	.	transcript_id "AT4G05390.1"; gene_id "AT4G05390";
4	stringtie_transuite	CDS	2739754	2740089	.	-	.	transcript_id "AT4G05390.1"; gene_id "AT4G05390";
4	stringtie_transuite	exon	2740321	2740374	.	-	.	transcript_id "AT4G05390.1"; gene_id "AT4G05390";
4	stringtie_transuite	CDS	2740321	2740374	.	-	.	transcript_id "AT4G05390.1"; gene_id "AT4G05390";
4	stringtie_transuite	exon	2740457	2740927	.	-	.	transcript_id "AT4G05390.1"; gene_id "AT4G05390";
4	stringtie_transuite	CDS	2740457	2740483	.	-	.	transcript_id "AT4G05390.1"; gene_id "AT4G05390";
4	stringtie_transuite	start_codon	2740481	2740483	.	-	.	transcript_id "AT4G05390.1"; gene_id "AT4G05390";
4	stringtie_transuite	five_prime_utr	2740484	2740927	.	-	.	transcript_id "AT4G05390.1"; gene_id "AT4G05390";
4	stringtie_transuite	exon	2738531	2739338	.	-	.	transcript_id "AT4G05390.2"; gene_id "AT4G05390";
4	stringtie_transuite	three_prime_utr	2738531	2738838	.	-	.	transcript_id "AT4G05390.2"; gene_id "AT4G05390";
4	stringtie_transuite	CDS	2738839	2739338	.	-	.	transcript_id "AT4G05390.2"; gene_id "AT4G05390";
4	stringtie_transuite	stop_codon	2738839	2738841	.	-	.	transcript_id "AT4G05390.2"; gene_id "AT4G05390";
4	stringtie_transuite	exon	2739421	2739640	.	-	.	transcript_id "AT4G05390.2"; gene_id "AT4G05390";
4	stringtie_transuite	CDS	2739421	2739640	.	-	.	transcript_id "AT4G05390.2"; gene_id "AT4G05390";
4	stringtie_transuite	exon	2739754	2739929	.	-	.	transcript_id "AT4G05390.2"; gene_id "AT4G05390";
4	stringtie_transuite	CDS	2739754	2739929	.	-	.	transcript_id "AT4G05390.2"; gene_id "AT4G05390";
4	stringtie_transuite	exon	2740014	2740089	.	-	.	transcript_id "AT4G05390.2"; gene_id "AT4G05390";
4	stringtie_transuite	CDS	2740014	2740089	.	-	.	transcript_id "AT4G05390.2"; gene_id "AT4G05390";
4	stringtie_transuite	exon	2740321	2740374	.	-	.	transcript_id "AT4G05390.2"; gene_id "AT4G05390";
4	stringtie_transuite	CDS	2740321	2740374	.	-	.	transcript_id "AT4G05390.2"; gene_id "AT4G05390";
4	stringtie_transuite	exon	2740457	2740927	.	-	.	transcript_id "AT4G05390.2"; gene_id "AT4G05390";
4	stringtie_transuite	CDS	2740457	2740483	.	-	.	transcript_id "AT4G05390.2"; gene_id "AT4G05390";
4	stringtie_transuite	start_codon	2740481	2740483	.	-	.	transcript_id "AT4G05390.2"; gene_id "AT4G05390";
4	stringtie_transuite	five_prime_utr	2740484	2740927	.	-	.	transcript_id "AT4G05390.2"; gene_id "AT4G05390";
4	stringtie_transuite	exon	2738626	2739338	.	-	.	transcript_id "AT4G05390.novel1"; gene_id "AT4G05390";
4	stringtie_transuite	three_prime_utr	2738626	2738838	.	-	.	transcript_id "AT4G05390.novel1"; gene_id "AT4G05390";
4	stringtie_transuite	CDS	2738839	2739338	.	-	.	transcript_id "AT4G05390.novel1"; gene_id "AT4G05390";
4	stringtie_transuite	stop_codon	2738839	2738841	.	-	.	transcript_id "AT4G05390.novel1"; gene_id "AT4G05390";
4	stringtie_transuite	exon	2739421	2739640	.	-	.	transcript_id "AT4G05390.novel1"; gene_id "AT4G05390";
4	stringtie_transuite	CDS	2739421	2739640	.	-	.	transcript_id "AT4G05390.novel1"; gene_id "AT4G05390";
4	stringtie_transuite	exon	2739754	2740089	.	-	.	transcript_id "AT4G05390.novel1"; gene_id "AT4G05390";
4	stringtie_transuite	CDS	2739754	2740089	.	-	.	transcript_id "AT4G05390.novel1"; gene_id "AT4G05390";
4	stringtie_transuite	exon	2740457	2740927	.	-	.	transcript_id "AT4G05390.novel1"; gene_id "AT4G05390";
4	stringtie_transuite	CDS	2740457	2740483	.	-	.	transcript_id "AT4G05390.novel1"; gene_id "AT4G05390";
4	stringtie_transuite	start_codon	2740481	2740483	.	-	.	transcript_id "AT4G05390.novel1"; gene_id "AT4G05390";
4	stringtie_transuite	five_prime_utr	2740484	2740927	.	-	.	transcript_id "AT4G05390.novel1"; gene_id "AT4G05390";
4	stringtie_transuite	exon	5254688	5255119	.	-	.	transcript_id "AT4G05395.1"; gene_id "AT4G05395";
4	stringtie_transuite	exon	2741124	2742021	.	+	.	transcript_id "AT4G05400.1"; gene_id "AT4G05400";
4	stringtie_transuite	five_prime_utr	2741124	2741255	.	+	.	transcript_id "AT4G05400.1"; gene_id "AT4G05400";
4	stringtie_transuite	CDS	2741256	2742008	.	+	.	transcript_id "AT4G05400.1"; gene_id "AT4G05400";
4	stringtie_transuite	start_codon	2741256	2741258	.	+	.	transcript_id "AT4G05400.1"; gene_id "AT4G05400";
4	stringtie_transuite	stop_codon	2742006	2742008	.	+	.	transcript_id "AT4G05400.1"; gene_id "AT4G05400";
4	stringtie_transuite	three_prime_utr	2742009	2742021	.	+	.	transcript_id "AT4G05400.1"; gene_id "AT4G05400";
4	stringtie_transuite	exon	2742742	2743039	.	+	.	transcript_id "AT4G05400.1"; gene_id "AT4G05400";
4	stringtie_transuite	three_prime_utr	2742742	2743039	.	+	.	transcript_id "AT4G05400.1"; gene_id "AT4G05400";
4	stringtie_transuite	exon	2741124	2742021	.	+	.	transcript_id "AT4G05400.2"; gene_id "AT4G05400";
4	stringtie_transuite	five_prime_utr	2741124	2741255	.	+	.	transcript_id "AT4G05400.2"; gene_id "AT4G05400";
4	stringtie_transuite	CDS	2741256	2742008	.	+	.	transcript_id "AT4G05400.2"; gene_id "AT4G05400";
4	stringtie_transuite	start_codon	2741256	2741258	.	+	.	transcript_id "AT4G05400.2"; gene_id "AT4G05400";
4	stringtie_transuite	stop_codon	2742006	2742008	.	+	.	transcript_id "AT4G05400.2"; gene_id "AT4G05400";
4	stringtie_transuite	three_prime_utr	2742009	2742021	.	+	.	transcript_id "AT4G05400.2"; gene_id "AT4G05400";
4	stringtie_transuite	exon	2742158	2742199	.	+	.	transcript_id "AT4G05400.2"; gene_id "AT4G05400";
4	stringtie_transuite	three_prime_utr	2742158	2742199	.	+	.	transcript_id "AT4G05400.2"; gene_id "AT4G05400";
4	stringtie_transuite	exon	2742742	2743039	.	+	.	transcript_id "AT4G05400.2"; gene_id "AT4G05400";
4	stringtie_transuite	three_prime_utr	2742742	2743039	.	+	.	transcript_id "AT4G05400.2"; gene_id "AT4G05400";
4	stringtie_transuite	exon	2741169	2742021	.	+	.	transcript_id "AT4G05400.3"; gene_id "AT4G05400";
4	stringtie_transuite	five_prime_utr	2741169	2741255	.	+	.	transcript_id "AT4G05400.3"; gene_id "AT4G05400";
4	stringtie_transuite	CDS	2741256	2742008	.	+	.	transcript_id "AT4G05400.3"; gene_id "AT4G05400";
4	stringtie_transuite	start_codon	2741256	2741258	.	+	.	transcript_id "AT4G05400.3"; gene_id "AT4G05400";
4	stringtie_transuite	stop_codon	2742006	2742008	.	+	.	transcript_id "AT4G05400.3"; gene_id "AT4G05400";
4	stringtie_transuite	three_prime_utr	2742009	2742021	.	+	.	transcript_id "AT4G05400.3"; gene_id "AT4G05400";
4	stringtie_transuite	exon	2741166	2742021	.	+	.	transcript_id "AT4G05400.novel1"; gene_id "AT4G05400";
4	stringtie_transuite	five_prime_utr	2741166	2741255	.	+	.	transcript_id "AT4G05400.novel1"; gene_id "AT4G05400";
4	stringtie_transuite	CDS	2741256	2742008	.	+	.	transcript_id "AT4G05400.novel1"; gene_id "AT4G05400";
4	stringtie_transuite	start_codon	2741256	2741258	.	+	.	transcript_id "AT4G05400.novel1"; gene_id "AT4G05400";
4	stringtie_transuite	stop_codon	2742006	2742008	.	+	.	transcript_id "AT4G05400.novel1"; gene_id "AT4G05400";
4	stringtie_transuite	three_prime_utr	2742009	2742021	.	+	.	transcript_id "AT4G05400.novel1"; gene_id "AT4G05400";
4	stringtie_transuite	exon	2742158	2742199	.	+	.	transcript_id "AT4G05400.novel1"; gene_id "AT4G05400";
4	stringtie_transuite	three_prime_utr	2742158	2742199	.	+	.	transcript_id "AT4G05400.novel1"; gene_id "AT4G05400";
4	stringtie_transuite	exon	2742295	2743039	.	+	.	transcript_id "AT4G05400.novel1"; gene_id "AT4G05400";
4	stringtie_transuite	three_prime_utr	2742295	2743039	.	+	.	transcript_id "AT4G05400.novel1"; gene_id "AT4G05400";
4	stringtie_transuite	exon	5255757	5256737	.	+	.	transcript_id "AT4G05405.1"; gene_id "AT4G05405";
4	stringtie_transuite	exon	2742932	2743306	.	-	.	transcript_id "AT4G05410.1"; gene_id "AT4G05410";
4	stringtie_transuite	three_prime_utr	2742932	2743228	.	-	.	transcript_id "AT4G05410.1"; gene_id "AT4G05410";
4	stringtie_transuite	CDS	2743229	2743306	.	-	.	transcript_id "AT4G05410.1"; gene_id "AT4G05410";
4	stringtie_transuite	stop_codon	2743229	2743231	.	-	.	transcript_id "AT4G05410.1"; gene_id "AT4G05410";
4	stringtie_transuite	exon	2743421	2743486	.	-	.	transcript_id "AT4G05410.1"; gene_id "AT4G05410";
4	stringtie_transuite	CDS	2743421	2743486	.	-	.	transcript_id "AT4G05410.1"; gene_id "AT4G05410";
4	stringtie_transuite	exon	2743611	2743780	.	-	.	transcript_id "AT4G05410.1"; gene_id "AT4G05410";
4	stringtie_transuite	CDS	2743611	2743780	.	-	.	transcript_id "AT4G05410.1"; gene_id "AT4G05410";
4	stringtie_transuite	exon	2743923	2744124	.	-	.	transcript_id "AT4G05410.1"; gene_id "AT4G05410";
4	stringtie_transuite	CDS	2743923	2744124	.	-	.	transcript_id "AT4G05410.1"; gene_id "AT4G05410";
4	stringtie_transuite	exon	2744222	2744446	.	-	.	transcript_id "AT4G05410.1"; gene_id "AT4G05410";
4	stringtie_transuite	CDS	2744222	2744446	.	-	.	transcript_id "AT4G05410.1"; gene_id "AT4G05410";
4	stringtie_transuite	exon	2744539	2744881	.	-	.	transcript_id "AT4G05410.1"; gene_id "AT4G05410";
4	stringtie_transuite	CDS	2744539	2744881	.	-	.	transcript_id "AT4G05410.1"; gene_id "AT4G05410";
4	stringtie_transuite	exon	2745091	2745635	.	-	.	transcript_id "AT4G05410.1"; gene_id "AT4G05410";
4	stringtie_transuite	CDS	2745091	2745521	.	-	.	transcript_id "AT4G05410.1"; gene_id "AT4G05410";
4	stringtie_transuite	start_codon	2745519	2745521	.	-	.	transcript_id "AT4G05410.1"; gene_id "AT4G05410";
4	stringtie_transuite	five_prime_utr	2745522	2745635	.	-	.	transcript_id "AT4G05410.1"; gene_id "AT4G05410";
4	stringtie_transuite	exon	2742982	2743306	.	-	.	transcript_id "AT4G05410.novel1"; gene_id "AT4G05410";
4	stringtie_transuite	three_prime_utr	2742982	2743306	.	-	.	transcript_id "AT4G05410.novel1"; gene_id "AT4G05410";
4	stringtie_transuite	exon	2743421	2743486	.	-	.	transcript_id "AT4G05410.novel1"; gene_id "AT4G05410";
4	stringtie_transuite	three_prime_utr	2743421	2743485	.	-	.	transcript_id "AT4G05410.novel1"; gene_id "AT4G05410";
4	stringtie_transuite	CDS	2743486	2743486	.	-	.	transcript_id "AT4G05410.novel1"; gene_id "AT4G05410";
4	stringtie_transuite	stop_codon	2743486	2743488	.	-	.	transcript_id "AT4G05410.novel1"; gene_id "AT4G05410";
4	stringtie_transuite	exon	2743611	2743780	.	-	.	transcript_id "AT4G05410.novel1"; gene_id "AT4G05410";
4	stringtie_transuite	CDS	2743611	2743780	.	-	.	transcript_id "AT4G05410.novel1"; gene_id "AT4G05410";
4	stringtie_transuite	exon	2744222	2744446	.	-	.	transcript_id "AT4G05410.novel1"; gene_id "AT4G05410";
4	stringtie_transuite	CDS	2744222	2744446	.	-	.	transcript_id "AT4G05410.novel1"; gene_id "AT4G05410";
4	stringtie_transuite	exon	2744539	2744881	.	-	.	transcript_id "AT4G05410.novel1"; gene_id "AT4G05410";
4	stringtie_transuite	CDS	2744539	2744881	.	-	.	transcript_id "AT4G05410.novel1"; gene_id "AT4G05410";
4	stringtie_transuite	exon	2745091	2745635	.	-	.	transcript_id "AT4G05410.novel1"; gene_id "AT4G05410";
4	stringtie_transuite	CDS	2745091	2745521	.	-	.	transcript_id "AT4G05410.novel1"; gene_id "AT4G05410";
4	stringtie_transuite	start_codon	2745519	2745521	.	-	.	transcript_id "AT4G05410.novel1"; gene_id "AT4G05410";
4	stringtie_transuite	five_prime_utr	2745522	2745635	.	-	.	transcript_id "AT4G05410.novel1"; gene_id "AT4G05410";
4	stringtie_transuite	exon	2746114	2746391	.	+	.	transcript_id "AT4G05420.1"; gene_id "AT4G05420";
4	stringtie_transuite	five_prime_utr	2746114	2746287	.	+	.	transcript_id "AT4G05420.1"; gene_id "AT4G05420";
4	stringtie_transuite	CDS	2746288	2746391	.	+	.	transcript_id "AT4G05420.1"; gene_id "AT4G05420";
4	stringtie_transuite	start_codon	2746288	2746290	.	+	.	transcript_id "AT4G05420.1"; gene_id "AT4G05420";
4	stringtie_transuite	exon	2746859	2746907	.	+	.	transcript_id "AT4G05420.1"; gene_id "AT4G05420";
4	stringtie_transuite	CDS	2746859	2746907	.	+	.	transcript_id "AT4G05420.1"; gene_id "AT4G05420";
4	stringtie_transuite	exon	2747043	2747102	.	+	.	transcript_id "AT4G05420.1"; gene_id "AT4G05420";
4	stringtie_transuite	CDS	2747043	2747102	.	+	.	transcript_id "AT4G05420.1"; gene_id "AT4G05420";
4	stringtie_transuite	exon	2747190	2747281	.	+	.	transcript_id "AT4G05420.1"; gene_id "AT4G05420";
4	stringtie_transuite	CDS	2747190	2747281	.	+	.	transcript_id "AT4G05420.1"; gene_id "AT4G05420";
4	stringtie_transuite	exon	2747727	2747778	.	+	.	transcript_id "AT4G05420.1"; gene_id "AT4G05420";
4	stringtie_transuite	CDS	2747727	2747778	.	+	.	transcript_id "AT4G05420.1"; gene_id "AT4G05420";
4	stringtie_transuite	exon	2747913	2747975	.	+	.	transcript_id "AT4G05420.1"; gene_id "AT4G05420";
4	stringtie_transuite	CDS	2747913	2747975	.	+	.	transcript_id "AT4G05420.1"; gene_id "AT4G05420";
4	stringtie_transuite	exon	2748111	2748160	.	+	.	transcript_id "AT4G05420.1"; gene_id "AT4G05420";
4	stringtie_transuite	CDS	2748111	2748160	.	+	.	transcript_id "AT4G05420.1"; gene_id "AT4G05420";
4	stringtie_transuite	exon	2748327	2748402	.	+	.	transcript_id "AT4G05420.1"; gene_id "AT4G05420";
4	stringtie_transuite	CDS	2748327	2748402	.	+	.	transcript_id "AT4G05420.1"; gene_id "AT4G05420";
4	stringtie_transuite	exon	2748697	2748906	.	+	.	transcript_id "AT4G05420.1"; gene_id "AT4G05420";
4	stringtie_transuite	CDS	2748697	2748906	.	+	.	transcript_id "AT4G05420.1"; gene_id "AT4G05420";
4	stringtie_transuite	exon	2749032	2749138	.	+	.	transcript_id "AT4G05420.1"; gene_id "AT4G05420";
4	stringtie_transuite	CDS	2749032	2749138	.	+	.	transcript_id "AT4G05420.1"; gene_id "AT4G05420";
4	stringtie_transuite	exon	2749233	2749341	.	+	.	transcript_id "AT4G05420.1"; gene_id "AT4G05420";
4	stringtie_transuite	CDS	2749233	2749341	.	+	.	transcript_id "AT4G05420.1"; gene_id "AT4G05420";
4	stringtie_transuite	exon	2749606	2749806	.	+	.	transcript_id "AT4G05420.1"; gene_id "AT4G05420";
4	stringtie_transuite	CDS	2749606	2749806	.	+	.	transcript_id "AT4G05420.1"; gene_id "AT4G05420";
4	stringtie_transuite	exon	2749893	2750108	.	+	.	transcript_id "AT4G05420.1"; gene_id "AT4G05420";
4	stringtie_transuite	CDS	2749893	2750108	.	+	.	transcript_id "AT4G05420.1"; gene_id "AT4G05420";
4	stringtie_transuite	exon	2750234	2750344	.	+	.	transcript_id "AT4G05420.1"; gene_id "AT4G05420";
4	stringtie_transuite	CDS	2750234	2750344	.	+	.	transcript_id "AT4G05420.1"; gene_id "AT4G05420";
4	stringtie_transuite	exon	2750499	2750774	.	+	.	transcript_id "AT4G05420.1"; gene_id "AT4G05420";
4	stringtie_transuite	CDS	2750499	2750774	.	+	.	transcript_id "AT4G05420.1"; gene_id "AT4G05420";
4	stringtie_transuite	exon	2750877	2751151	.	+	.	transcript_id "AT4G05420.1"; gene_id "AT4G05420";
4	stringtie_transuite	CDS	2750877	2751151	.	+	.	transcript_id "AT4G05420.1"; gene_id "AT4G05420";
4	stringtie_transuite	exon	2751262	2751610	.	+	.	transcript_id "AT4G05420.1"; gene_id "AT4G05420";
4	stringtie_transuite	CDS	2751262	2751610	.	+	.	transcript_id "AT4G05420.1"; gene_id "AT4G05420";
4	stringtie_transuite	exon	2751705	2751989	.	+	.	transcript_id "AT4G05420.1"; gene_id "AT4G05420";
4	stringtie_transuite	CDS	2751705	2751989	.	+	.	transcript_id "AT4G05420.1"; gene_id "AT4G05420";
4	stringtie_transuite	exon	2752082	2753014	.	+	.	transcript_id "AT4G05420.1"; gene_id "AT4G05420";
4	stringtie_transuite	CDS	2752082	2752663	.	+	.	transcript_id "AT4G05420.1"; gene_id "AT4G05420";
4	stringtie_transuite	stop_codon	2752661	2752663	.	+	.	transcript_id "AT4G05420.1"; gene_id "AT4G05420";
4	stringtie_transuite	three_prime_utr	2752664	2753014	.	+	.	transcript_id "AT4G05420.1"; gene_id "AT4G05420";
4	stringtie_transuite	exon	2746122	2746391	.	+	.	transcript_id "AT4G05420.2"; gene_id "AT4G05420";
4	stringtie_transuite	five_prime_utr	2746122	2746287	.	+	.	transcript_id "AT4G05420.2"; gene_id "AT4G05420";
4	stringtie_transuite	CDS	2746288	2746391	.	+	.	transcript_id "AT4G05420.2"; gene_id "AT4G05420";
4	stringtie_transuite	start_codon	2746288	2746290	.	+	.	transcript_id "AT4G05420.2"; gene_id "AT4G05420";
4	stringtie_transuite	exon	2746859	2746907	.	+	.	transcript_id "AT4G05420.2"; gene_id "AT4G05420";
4	stringtie_transuite	CDS	2746859	2746907	.	+	.	transcript_id "AT4G05420.2"; gene_id "AT4G05420";
4	stringtie_transuite	exon	2747043	2747102	.	+	.	transcript_id "AT4G05420.2"; gene_id "AT4G05420";
4	stringtie_transuite	CDS	2747043	2747102	.	+	.	transcript_id "AT4G05420.2"; gene_id "AT4G05420";
4	stringtie_transuite	exon	2747190	2747281	.	+	.	transcript_id "AT4G05420.2"; gene_id "AT4G05420";
4	stringtie_transuite	CDS	2747190	2747281	.	+	.	transcript_id "AT4G05420.2"; gene_id "AT4G05420";
4	stringtie_transuite	exon	2747727	2747778	.	+	.	transcript_id "AT4G05420.2"; gene_id "AT4G05420";
4	stringtie_transuite	CDS	2747727	2747778	.	+	.	transcript_id "AT4G05420.2"; gene_id "AT4G05420";
4	stringtie_transuite	exon	2748111	2748160	.	+	.	transcript_id "AT4G05420.2"; gene_id "AT4G05420";
4	stringtie_transuite	CDS	2748111	2748160	.	+	.	transcript_id "AT4G05420.2"; gene_id "AT4G05420";
4	stringtie_transuite	exon	2748327	2748402	.	+	.	transcript_id "AT4G05420.2"; gene_id "AT4G05420";
4	stringtie_transuite	CDS	2748327	2748402	.	+	.	transcript_id "AT4G05420.2"; gene_id "AT4G05420";
4	stringtie_transuite	exon	2748697	2748906	.	+	.	transcript_id "AT4G05420.2"; gene_id "AT4G05420";
4	stringtie_transuite	CDS	2748697	2748906	.	+	.	transcript_id "AT4G05420.2"; gene_id "AT4G05420";
4	stringtie_transuite	exon	2749032	2749138	.	+	.	transcript_id "AT4G05420.2"; gene_id "AT4G05420";
4	stringtie_transuite	CDS	2749032	2749138	.	+	.	transcript_id "AT4G05420.2"; gene_id "AT4G05420";
4	stringtie_transuite	exon	2749233	2749341	.	+	.	transcript_id "AT4G05420.2"; gene_id "AT4G05420";
4	stringtie_transuite	CDS	2749233	2749341	.	+	.	transcript_id "AT4G05420.2"; gene_id "AT4G05420";
4	stringtie_transuite	exon	2749606	2749806	.	+	.	transcript_id "AT4G05420.2"; gene_id "AT4G05420";
4	stringtie_transuite	CDS	2749606	2749806	.	+	.	transcript_id "AT4G05420.2"; gene_id "AT4G05420";
4	stringtie_transuite	exon	2749893	2750108	.	+	.	transcript_id "AT4G05420.2"; gene_id "AT4G05420";
4	stringtie_transuite	CDS	2749893	2750108	.	+	.	transcript_id "AT4G05420.2"; gene_id "AT4G05420";
4	stringtie_transuite	exon	2750234	2750344	.	+	.	transcript_id "AT4G05420.2"; gene_id "AT4G05420";
4	stringtie_transuite	CDS	2750234	2750344	.	+	.	transcript_id "AT4G05420.2"; gene_id "AT4G05420";
4	stringtie_transuite	exon	2750499	2750774	.	+	.	transcript_id "AT4G05420.2"; gene_id "AT4G05420";
4	stringtie_transuite	CDS	2750499	2750774	.	+	.	transcript_id "AT4G05420.2"; gene_id "AT4G05420";
4	stringtie_transuite	exon	2750877	2751151	.	+	.	transcript_id "AT4G05420.2"; gene_id "AT4G05420";
4	stringtie_transuite	CDS	2750877	2751151	.	+	.	transcript_id "AT4G05420.2"; gene_id "AT4G05420";
4	stringtie_transuite	exon	2751262	2751610	.	+	.	transcript_id "AT4G05420.2"; gene_id "AT4G05420";
4	stringtie_transuite	CDS	2751262	2751610	.	+	.	transcript_id "AT4G05420.2"; gene_id "AT4G05420";
4	stringtie_transuite	exon	2751705	2751989	.	+	.	transcript_id "AT4G05420.2"; gene_id "AT4G05420";
4	stringtie_transuite	CDS	2751705	2751989	.	+	.	transcript_id "AT4G05420.2"; gene_id "AT4G05420";
4	stringtie_transuite	exon	2752082	2753014	.	+	.	transcript_id "AT4G05420.2"; gene_id "AT4G05420";
4	stringtie_transuite	CDS	2752082	2752663	.	+	.	transcript_id "AT4G05420.2"; gene_id "AT4G05420";
4	stringtie_transuite	stop_codon	2752661	2752663	.	+	.	transcript_id "AT4G05420.2"; gene_id "AT4G05420";
4	stringtie_transuite	three_prime_utr	2752664	2753014	.	+	.	transcript_id "AT4G05420.2"; gene_id "AT4G05420";
4	stringtie_transuite	exon	5299016	5299193	.	+	.	transcript_id "AT4G05425.1"; gene_id "AT4G05425";
4	stringtie_transuite	exon	5299270	5299363	.	+	.	transcript_id "AT4G05425.1"; gene_id "AT4G05425";
4	stringtie_transuite	exon	2753546	2753882	.	+	.	transcript_id "AT4G05430.1"; gene_id "AT4G05430";
4	stringtie_transuite	five_prime_utr	2753546	2753581	.	+	.	transcript_id "AT4G05430.1"; gene_id "AT4G05430";
4	stringtie_transuite	CDS	2753582	2753882	.	+	.	transcript_id "AT4G05430.1"; gene_id "AT4G05430";
4	stringtie_transuite	start_codon	2753582	2753584	.	+	.	transcript_id "AT4G05430.1"; gene_id "AT4G05430";
4	stringtie_transuite	exon	2754088	2754118	.	+	.	transcript_id "AT4G05430.1"; gene_id "AT4G05430";
4	stringtie_transuite	CDS	2754088	2754118	.	+	.	transcript_id "AT4G05430.1"; gene_id "AT4G05430";
4	stringtie_transuite	exon	2754225	2754586	.	+	.	transcript_id "AT4G05430.1"; gene_id "AT4G05430";
4	stringtie_transuite	CDS	2754225	2754324	.	+	.	transcript_id "AT4G05430.1"; gene_id "AT4G05430";
4	stringtie_transuite	stop_codon	2754322	2754324	.	+	.	transcript_id "AT4G05430.1"; gene_id "AT4G05430";
4	stringtie_transuite	three_prime_utr	2754325	2754586	.	+	.	transcript_id "AT4G05430.1"; gene_id "AT4G05430";
4	stringtie_transuite	exon	2753124	2753448	.	+	.	transcript_id "AT4G05430.2"; gene_id "AT4G05430";
4	stringtie_transuite	five_prime_utr	2753124	2753387	.	+	.	transcript_id "AT4G05430.2"; gene_id "AT4G05430";
4	stringtie_transuite	CDS	2753388	2753448	.	+	.	transcript_id "AT4G05430.2"; gene_id "AT4G05430";
4	stringtie_transuite	start_codon	2753388	2753390	.	+	.	transcript_id "AT4G05430.2"; gene_id "AT4G05430";
4	stringtie_transuite	exon	2753568	2753986	.	+	.	transcript_id "AT4G05430.2"; gene_id "AT4G05430";
4	stringtie_transuite	CDS	2753568	2753890	.	+	.	transcript_id "AT4G05430.2"; gene_id "AT4G05430";
4	stringtie_transuite	stop_codon	2753888	2753890	.	+	.	transcript_id "AT4G05430.2"; gene_id "AT4G05430";
4	stringtie_transuite	three_prime_utr	2753891	2753986	.	+	.	transcript_id "AT4G05430.2"; gene_id "AT4G05430";
4	stringtie_transuite	exon	2753134	2753448	.	+	.	transcript_id "AT4G05430.3"; gene_id "AT4G05430";
4	stringtie_transuite	five_prime_utr	2753134	2753387	.	+	.	transcript_id "AT4G05430.3"; gene_id "AT4G05430";
4	stringtie_transuite	CDS	2753388	2753448	.	+	.	transcript_id "AT4G05430.3"; gene_id "AT4G05430";
4	stringtie_transuite	start_codon	2753388	2753390	.	+	.	transcript_id "AT4G05430.3"; gene_id "AT4G05430";
4	stringtie_transuite	exon	2753568	2753882	.	+	.	transcript_id "AT4G05430.3"; gene_id "AT4G05430";
4	stringtie_transuite	CDS	2753568	2753882	.	+	.	transcript_id "AT4G05430.3"; gene_id "AT4G05430";
4	stringtie_transuite	exon	2754088	2754118	.	+	.	transcript_id "AT4G05430.3"; gene_id "AT4G05430";
4	stringtie_transuite	CDS	2754088	2754118	.	+	.	transcript_id "AT4G05430.3"; gene_id "AT4G05430";
4	stringtie_transuite	exon	2754225	2754586	.	+	.	transcript_id "AT4G05430.3"; gene_id "AT4G05430";
4	stringtie_transuite	CDS	2754225	2754324	.	+	.	transcript_id "AT4G05430.3"; gene_id "AT4G05430";
4	stringtie_transuite	stop_codon	2754322	2754324	.	+	.	transcript_id "AT4G05430.3"; gene_id "AT4G05430";
4	stringtie_transuite	three_prime_utr	2754325	2754586	.	+	.	transcript_id "AT4G05430.3"; gene_id "AT4G05430";
4	stringtie_transuite	exon	5299266	5299471	.	-	.	transcript_id "AT4G05435.1"; gene_id "AT4G05435";
4	stringtie_transuite	exon	2757163	2758585	.	+	.	transcript_id "AT4G05440.1"; gene_id "AT4G05440";
4	stringtie_transuite	five_prime_utr	2757163	2757273	.	+	.	transcript_id "AT4G05440.1"; gene_id "AT4G05440";
4	stringtie_transuite	CDS	2757274	2758275	.	+	.	transcript_id "AT4G05440.1"; gene_id "AT4G05440";
4	stringtie_transuite	start_codon	2757274	2757276	.	+	.	transcript_id "AT4G05440.1"; gene_id "AT4G05440";
4	stringtie_transuite	stop_codon	2758273	2758275	.	+	.	transcript_id "AT4G05440.1"; gene_id "AT4G05440";
4	stringtie_transuite	three_prime_utr	2758276	2758585	.	+	.	transcript_id "AT4G05440.1"; gene_id "AT4G05440";
4	stringtie_transuite	exon	2757197	2757870	.	+	.	transcript_id "AT4G05440.2"; gene_id "AT4G05440";
4	stringtie_transuite	five_prime_utr	2757197	2757273	.	+	.	transcript_id "AT4G05440.2"; gene_id "AT4G05440";
4	stringtie_transuite	CDS	2757274	2757870	.	+	.	transcript_id "AT4G05440.2"; gene_id "AT4G05440";
4	stringtie_transuite	start_codon	2757274	2757276	.	+	.	transcript_id "AT4G05440.2"; gene_id "AT4G05440";
4	stringtie_transuite	exon	2758076	2758585	.	+	.	transcript_id "AT4G05440.2"; gene_id "AT4G05440";
4	stringtie_transuite	CDS	2758076	2758117	.	+	.	transcript_id "AT4G05440.2"; gene_id "AT4G05440";
4	stringtie_transuite	stop_codon	2758115	2758117	.	+	.	transcript_id "AT4G05440.2"; gene_id "AT4G05440";
4	stringtie_transuite	three_prime_utr	2758118	2758585	.	+	.	transcript_id "AT4G05440.2"; gene_id "AT4G05440";
4	stringtie_transuite	exon	5318175	5318441	.	-	.	transcript_id "AT4G05445.1"; gene_id "AT4G05445";
4	stringtie_transuite	exon	2758643	2758921	.	+	.	transcript_id "AT4G05450.1"; gene_id "AT4G05450";
4	stringtie_transuite	five_prime_utr	2758643	2758921	.	+	.	transcript_id "AT4G05450.1"; gene_id "AT4G05450";
4	stringtie_transuite	exon	2759023	2759105	.	+	.	transcript_id "AT4G05450.1"; gene_id "AT4G05450";
4	stringtie_transuite	five_prime_utr	2759023	2759047	.	+	.	transcript_id "AT4G05450.1"; gene_id "AT4G05450";
4	stringtie_transuite	CDS	2759048	2759105	.	+	.	transcript_id "AT4G05450.1"; gene_id "AT4G05450";
4	stringtie_transuite	start_codon	2759048	2759050	.	+	.	transcript_id "AT4G05450.1"; gene_id "AT4G05450";
4	stringtie_transuite	exon	2759306	2759373	.	+	.	transcript_id "AT4G05450.1"; gene_id "AT4G05450";
4	stringtie_transuite	CDS	2759306	2759373	.	+	.	transcript_id "AT4G05450.1"; gene_id "AT4G05450";
4	stringtie_transuite	exon	2759789	2759901	.	+	.	transcript_id "AT4G05450.1"; gene_id "AT4G05450";
4	stringtie_transuite	CDS	2759789	2759901	.	+	.	transcript_id "AT4G05450.1"; gene_id "AT4G05450";
4	stringtie_transuite	exon	2759979	2760085	.	+	.	transcript_id "AT4G05450.1"; gene_id "AT4G05450";
4	stringtie_transuite	CDS	2759979	2760085	.	+	.	transcript_id "AT4G05450.1"; gene_id "AT4G05450";
4	stringtie_transuite	exon	2760215	2760264	.	+	.	transcript_id "AT4G05450.1"; gene_id "AT4G05450";
4	stringtie_transuite	CDS	2760215	2760264	.	+	.	transcript_id "AT4G05450.1"; gene_id "AT4G05450";
4	stringtie_transuite	exon	2760339	2760421	.	+	.	transcript_id "AT4G05450.1"; gene_id "AT4G05450";
4	stringtie_transuite	CDS	2760339	2760421	.	+	.	transcript_id "AT4G05450.1"; gene_id "AT4G05450";
4	stringtie_transuite	exon	2760520	2760962	.	+	.	transcript_id "AT4G05450.1"; gene_id "AT4G05450";
4	stringtie_transuite	CDS	2760520	2760634	.	+	.	transcript_id "AT4G05450.1"; gene_id "AT4G05450";
4	stringtie_transuite	stop_codon	2760632	2760634	.	+	.	transcript_id "AT4G05450.1"; gene_id "AT4G05450";
4	stringtie_transuite	three_prime_utr	2760635	2760962	.	+	.	transcript_id "AT4G05450.1"; gene_id "AT4G05450";
4	stringtie_transuite	exon	2758997	2759105	.	+	.	transcript_id "AT4G05450.2"; gene_id "AT4G05450";
4	stringtie_transuite	five_prime_utr	2758997	2759047	.	+	.	transcript_id "AT4G05450.2"; gene_id "AT4G05450";
4	stringtie_transuite	CDS	2759048	2759105	.	+	.	transcript_id "AT4G05450.2"; gene_id "AT4G05450";
4	stringtie_transuite	start_codon	2759048	2759050	.	+	.	transcript_id "AT4G05450.2"; gene_id "AT4G05450";
4	stringtie_transuite	exon	2759306	2759373	.	+	.	transcript_id "AT4G05450.2"; gene_id "AT4G05450";
4	stringtie_transuite	CDS	2759306	2759373	.	+	.	transcript_id "AT4G05450.2"; gene_id "AT4G05450";
4	stringtie_transuite	exon	2759789	2759901	.	+	.	transcript_id "AT4G05450.2"; gene_id "AT4G05450";
4	stringtie_transuite	CDS	2759789	2759901	.	+	.	transcript_id "AT4G05450.2"; gene_id "AT4G05450";
4	stringtie_transuite	exon	2759979	2760085	.	+	.	transcript_id "AT4G05450.2"; gene_id "AT4G05450";
4	stringtie_transuite	CDS	2759979	2760085	.	+	.	transcript_id "AT4G05450.2"; gene_id "AT4G05450";
4	stringtie_transuite	exon	2760215	2760264	.	+	.	transcript_id "AT4G05450.2"; gene_id "AT4G05450";
4	stringtie_transuite	CDS	2760215	2760264	.	+	.	transcript_id "AT4G05450.2"; gene_id "AT4G05450";
4	stringtie_transuite	exon	2760339	2760421	.	+	.	transcript_id "AT4G05450.2"; gene_id "AT4G05450";
4	stringtie_transuite	CDS	2760339	2760421	.	+	.	transcript_id "AT4G05450.2"; gene_id "AT4G05450";
4	stringtie_transuite	exon	2760520	2760962	.	+	.	transcript_id "AT4G05450.2"; gene_id "AT4G05450";
4	stringtie_transuite	CDS	2760520	2760634	.	+	.	transcript_id "AT4G05450.2"; gene_id "AT4G05450";
4	stringtie_transuite	stop_codon	2760632	2760634	.	+	.	transcript_id "AT4G05450.2"; gene_id "AT4G05450";
4	stringtie_transuite	three_prime_utr	2760635	2760962	.	+	.	transcript_id "AT4G05450.2"; gene_id "AT4G05450";
4	stringtie_transuite	exon	2758627	2759373	.	+	.	transcript_id "AT4G05450.novel1"; gene_id "AT4G05450";
4	stringtie_transuite	five_prime_utr	2758627	2759047	.	+	.	transcript_id "AT4G05450.novel1"; gene_id "AT4G05450";
4	stringtie_transuite	CDS	2759048	2759128	.	+	.	transcript_id "AT4G05450.novel1"; gene_id "AT4G05450";
4	stringtie_transuite	start_codon	2759048	2759050	.	+	.	transcript_id "AT4G05450.novel1"; gene_id "AT4G05450";
4	stringtie_transuite	stop_codon	2759126	2759128	.	+	.	transcript_id "AT4G05450.novel1"; gene_id "AT4G05450";
4	stringtie_transuite	three_prime_utr	2759129	2759373	.	+	.	transcript_id "AT4G05450.novel1"; gene_id "AT4G05450";
4	stringtie_transuite	exon	2759789	2759901	.	+	.	transcript_id "AT4G05450.novel1"; gene_id "AT4G05450";
4	stringtie_transuite	three_prime_utr	2759789	2759901	.	+	.	transcript_id "AT4G05450.novel1"; gene_id "AT4G05450";
4	stringtie_transuite	exon	2759979	2760085	.	+	.	transcript_id "AT4G05450.novel1"; gene_id "AT4G05450";
4	stringtie_transuite	three_prime_utr	2759979	2760085	.	+	.	transcript_id "AT4G05450.novel1"; gene_id "AT4G05450";
4	stringtie_transuite	exon	2760215	2760264	.	+	.	transcript_id "AT4G05450.novel1"; gene_id "AT4G05450";
4	stringtie_transuite	three_prime_utr	2760215	2760264	.	+	.	transcript_id "AT4G05450.novel1"; gene_id "AT4G05450";
4	stringtie_transuite	exon	2760339	2760421	.	+	.	transcript_id "AT4G05450.novel1"; gene_id "AT4G05450";
4	stringtie_transuite	three_prime_utr	2760339	2760421	.	+	.	transcript_id "AT4G05450.novel1"; gene_id "AT4G05450";
4	stringtie_transuite	exon	2760520	2760962	.	+	.	transcript_id "AT4G05450.novel1"; gene_id "AT4G05450";
4	stringtie_transuite	three_prime_utr	2760520	2760962	.	+	.	transcript_id "AT4G05450.novel1"; gene_id "AT4G05450";
4	stringtie_transuite	exon	2758653	2758913	.	+	.	transcript_id "AT4G05450.novel2"; gene_id "AT4G05450";
4	stringtie_transuite	five_prime_utr	2758653	2758913	.	+	.	transcript_id "AT4G05450.novel2"; gene_id "AT4G05450";
4	stringtie_transuite	exon	2759023	2759105	.	+	.	transcript_id "AT4G05450.novel2"; gene_id "AT4G05450";
4	stringtie_transuite	five_prime_utr	2759023	2759047	.	+	.	transcript_id "AT4G05450.novel2"; gene_id "AT4G05450";
4	stringtie_transuite	CDS	2759048	2759105	.	+	.	transcript_id "AT4G05450.novel2"; gene_id "AT4G05450";
4	stringtie_transuite	start_codon	2759048	2759050	.	+	.	transcript_id "AT4G05450.novel2"; gene_id "AT4G05450";
4	stringtie_transuite	exon	2759306	2759373	.	+	.	transcript_id "AT4G05450.novel2"; gene_id "AT4G05450";
4	stringtie_transuite	CDS	2759306	2759373	.	+	.	transcript_id "AT4G05450.novel2"; gene_id "AT4G05450";
4	stringtie_transuite	exon	2759789	2759901	.	+	.	transcript_id "AT4G05450.novel2"; gene_id "AT4G05450";
4	stringtie_transuite	CDS	2759789	2759901	.	+	.	transcript_id "AT4G05450.novel2"; gene_id "AT4G05450";
4	stringtie_transuite	exon	2759979	2760085	.	+	.	transcript_id "AT4G05450.novel2"; gene_id "AT4G05450";
4	stringtie_transuite	CDS	2759979	2760085	.	+	.	transcript_id "AT4G05450.novel2"; gene_id "AT4G05450";
4	stringtie_transuite	exon	2760215	2760264	.	+	.	transcript_id "AT4G05450.novel2"; gene_id "AT4G05450";
4	stringtie_transuite	CDS	2760215	2760264	.	+	.	transcript_id "AT4G05450.novel2"; gene_id "AT4G05450";
4	stringtie_transuite	exon	2760339	2760421	.	+	.	transcript_id "AT4G05450.novel2"; gene_id "AT4G05450";
4	stringtie_transuite	CDS	2760339	2760421	.	+	.	transcript_id "AT4G05450.novel2"; gene_id "AT4G05450";
4	stringtie_transuite	exon	2760520	2760962	.	+	.	transcript_id "AT4G05450.novel2"; gene_id "AT4G05450";
4	stringtie_transuite	CDS	2760520	2760634	.	+	.	transcript_id "AT4G05450.novel2"; gene_id "AT4G05450";
4	stringtie_transuite	stop_codon	2760632	2760634	.	+	.	transcript_id "AT4G05450.novel2"; gene_id "AT4G05450";
4	stringtie_transuite	three_prime_utr	2760635	2760962	.	+	.	transcript_id "AT4G05450.novel2"; gene_id "AT4G05450";
4	stringtie_transuite	exon	2758662	2758913	.	+	.	transcript_id "AT4G05450.novel3"; gene_id "AT4G05450";
4	stringtie_transuite	five_prime_utr	2758662	2758913	.	+	.	transcript_id "AT4G05450.novel3"; gene_id "AT4G05450";
4	stringtie_transuite	exon	2759023	2759115	.	+	.	transcript_id "AT4G05450.novel3"; gene_id "AT4G05450";
4	stringtie_transuite	five_prime_utr	2759023	2759047	.	+	.	transcript_id "AT4G05450.novel3"; gene_id "AT4G05450";
4	stringtie_transuite	CDS	2759048	2759115	.	+	.	transcript_id "AT4G05450.novel3"; gene_id "AT4G05450";
4	stringtie_transuite	start_codon	2759048	2759050	.	+	.	transcript_id "AT4G05450.novel3"; gene_id "AT4G05450";
4	stringtie_transuite	stop_codon	2759304	2759306	.	+	.	transcript_id "AT4G05450.novel3"; gene_id "AT4G05450";
4	stringtie_transuite	exon	2759306	2759373	.	+	.	transcript_id "AT4G05450.novel3"; gene_id "AT4G05450";
4	stringtie_transuite	CDS	2759306	2759306	.	+	.	transcript_id "AT4G05450.novel3"; gene_id "AT4G05450";
4	stringtie_transuite	three_prime_utr	2759307	2759373	.	+	.	transcript_id "AT4G05450.novel3"; gene_id "AT4G05450";
4	stringtie_transuite	exon	2759789	2759901	.	+	.	transcript_id "AT4G05450.novel3"; gene_id "AT4G05450";
4	stringtie_transuite	three_prime_utr	2759789	2759901	.	+	.	transcript_id "AT4G05450.novel3"; gene_id "AT4G05450";
4	stringtie_transuite	exon	2759979	2760085	.	+	.	transcript_id "AT4G05450.novel3"; gene_id "AT4G05450";
4	stringtie_transuite	three_prime_utr	2759979	2760085	.	+	.	transcript_id "AT4G05450.novel3"; gene_id "AT4G05450";
4	stringtie_transuite	exon	2760215	2760264	.	+	.	transcript_id "AT4G05450.novel3"; gene_id "AT4G05450";
4	stringtie_transuite	three_prime_utr	2760215	2760264	.	+	.	transcript_id "AT4G05450.novel3"; gene_id "AT4G05450";
4	stringtie_transuite	exon	2760339	2760421	.	+	.	transcript_id "AT4G05450.novel3"; gene_id "AT4G05450";
4	stringtie_transuite	three_prime_utr	2760339	2760421	.	+	.	transcript_id "AT4G05450.novel3"; gene_id "AT4G05450";
4	stringtie_transuite	exon	2760520	2760962	.	+	.	transcript_id "AT4G05450.novel3"; gene_id "AT4G05450";
4	stringtie_transuite	three_prime_utr	2760520	2760962	.	+	.	transcript_id "AT4G05450.novel3"; gene_id "AT4G05450";
4	stringtie_transuite	exon	2758667	2758921	.	+	.	transcript_id "AT4G05450.novel4"; gene_id "AT4G05450";
4	stringtie_transuite	five_prime_utr	2758667	2758921	.	+	.	transcript_id "AT4G05450.novel4"; gene_id "AT4G05450";
4	stringtie_transuite	exon	2759023	2759115	.	+	.	transcript_id "AT4G05450.novel4"; gene_id "AT4G05450";
4	stringtie_transuite	five_prime_utr	2759023	2759047	.	+	.	transcript_id "AT4G05450.novel4"; gene_id "AT4G05450";
4	stringtie_transuite	CDS	2759048	2759115	.	+	.	transcript_id "AT4G05450.novel4"; gene_id "AT4G05450";
4	stringtie_transuite	start_codon	2759048	2759050	.	+	.	transcript_id "AT4G05450.novel4"; gene_id "AT4G05450";
4	stringtie_transuite	stop_codon	2759304	2759306	.	+	.	transcript_id "AT4G05450.novel4"; gene_id "AT4G05450";
4	stringtie_transuite	exon	2759306	2759373	.	+	.	transcript_id "AT4G05450.novel4"; gene_id "AT4G05450";
4	stringtie_transuite	CDS	2759306	2759306	.	+	.	transcript_id "AT4G05450.novel4"; gene_id "AT4G05450";
4	stringtie_transuite	three_prime_utr	2759307	2759373	.	+	.	transcript_id "AT4G05450.novel4"; gene_id "AT4G05450";
4	stringtie_transuite	exon	2759789	2759901	.	+	.	transcript_id "AT4G05450.novel4"; gene_id "AT4G05450";
4	stringtie_transuite	three_prime_utr	2759789	2759901	.	+	.	transcript_id "AT4G05450.novel4"; gene_id "AT4G05450";
4	stringtie_transuite	exon	2759979	2760085	.	+	.	transcript_id "AT4G05450.novel4"; gene_id "AT4G05450";
4	stringtie_transuite	three_prime_utr	2759979	2760085	.	+	.	transcript_id "AT4G05450.novel4"; gene_id "AT4G05450";
4	stringtie_transuite	exon	2760215	2760264	.	+	.	transcript_id "AT4G05450.novel4"; gene_id "AT4G05450";
4	stringtie_transuite	three_prime_utr	2760215	2760264	.	+	.	transcript_id "AT4G05450.novel4"; gene_id "AT4G05450";
4	stringtie_transuite	exon	2760339	2760421	.	+	.	transcript_id "AT4G05450.novel4"; gene_id "AT4G05450";
4	stringtie_transuite	three_prime_utr	2760339	2760421	.	+	.	transcript_id "AT4G05450.novel4"; gene_id "AT4G05450";
4	stringtie_transuite	exon	2760520	2760962	.	+	.	transcript_id "AT4G05450.novel4"; gene_id "AT4G05450";
4	stringtie_transuite	three_prime_utr	2760520	2760962	.	+	.	transcript_id "AT4G05450.novel4"; gene_id "AT4G05450";
4	stringtie_transuite	exon	2758668	2758921	.	+	.	transcript_id "AT4G05450.novel5"; gene_id "AT4G05450";
4	stringtie_transuite	five_prime_utr	2758668	2758921	.	+	.	transcript_id "AT4G05450.novel5"; gene_id "AT4G05450";
4	stringtie_transuite	exon	2759023	2759105	.	+	.	transcript_id "AT4G05450.novel5"; gene_id "AT4G05450";
4	stringtie_transuite	five_prime_utr	2759023	2759047	.	+	.	transcript_id "AT4G05450.novel5"; gene_id "AT4G05450";
4	stringtie_transuite	CDS	2759048	2759105	.	+	.	transcript_id "AT4G05450.novel5"; gene_id "AT4G05450";
4	stringtie_transuite	start_codon	2759048	2759050	.	+	.	transcript_id "AT4G05450.novel5"; gene_id "AT4G05450";
4	stringtie_transuite	exon	2759306	2759373	.	+	.	transcript_id "AT4G05450.novel5"; gene_id "AT4G05450";
4	stringtie_transuite	CDS	2759306	2759373	.	+	.	transcript_id "AT4G05450.novel5"; gene_id "AT4G05450";
4	stringtie_transuite	exon	2759541	2759668	.	+	.	transcript_id "AT4G05450.novel5"; gene_id "AT4G05450";
4	stringtie_transuite	CDS	2759541	2759555	.	+	.	transcript_id "AT4G05450.novel5"; gene_id "AT4G05450";
4	stringtie_transuite	stop_codon	2759553	2759555	.	+	.	transcript_id "AT4G05450.novel5"; gene_id "AT4G05450";
4	stringtie_transuite	three_prime_utr	2759556	2759668	.	+	.	transcript_id "AT4G05450.novel5"; gene_id "AT4G05450";
4	stringtie_transuite	exon	2759789	2759901	.	+	.	transcript_id "AT4G05450.novel5"; gene_id "AT4G05450";
4	stringtie_transuite	three_prime_utr	2759789	2759901	.	+	.	transcript_id "AT4G05450.novel5"; gene_id "AT4G05450";
4	stringtie_transuite	exon	2759979	2760085	.	+	.	transcript_id "AT4G05450.novel5"; gene_id "AT4G05450";
4	stringtie_transuite	three_prime_utr	2759979	2760085	.	+	.	transcript_id "AT4G05450.novel5"; gene_id "AT4G05450";
4	stringtie_transuite	exon	2760215	2760264	.	+	.	transcript_id "AT4G05450.novel5"; gene_id "AT4G05450";
4	stringtie_transuite	three_prime_utr	2760215	2760264	.	+	.	transcript_id "AT4G05450.novel5"; gene_id "AT4G05450";
4	stringtie_transuite	exon	2760339	2760421	.	+	.	transcript_id "AT4G05450.novel5"; gene_id "AT4G05450";
4	stringtie_transuite	three_prime_utr	2760339	2760421	.	+	.	transcript_id "AT4G05450.novel5"; gene_id "AT4G05450";
4	stringtie_transuite	exon	2760520	2760962	.	+	.	transcript_id "AT4G05450.novel5"; gene_id "AT4G05450";
4	stringtie_transuite	three_prime_utr	2760520	2760962	.	+	.	transcript_id "AT4G05450.novel5"; gene_id "AT4G05450";
4	stringtie_transuite	exon	2758672	2758913	.	+	.	transcript_id "AT4G05450.novel6"; gene_id "AT4G05450";
4	stringtie_transuite	five_prime_utr	2758672	2758913	.	+	.	transcript_id "AT4G05450.novel6"; gene_id "AT4G05450";
4	stringtie_transuite	exon	2759023	2759105	.	+	.	transcript_id "AT4G05450.novel6"; gene_id "AT4G05450";
4	stringtie_transuite	five_prime_utr	2759023	2759047	.	+	.	transcript_id "AT4G05450.novel6"; gene_id "AT4G05450";
4	stringtie_transuite	CDS	2759048	2759105	.	+	.	transcript_id "AT4G05450.novel6"; gene_id "AT4G05450";
4	stringtie_transuite	start_codon	2759048	2759050	.	+	.	transcript_id "AT4G05450.novel6"; gene_id "AT4G05450";
4	stringtie_transuite	exon	2759306	2759373	.	+	.	transcript_id "AT4G05450.novel6"; gene_id "AT4G05450";
4	stringtie_transuite	CDS	2759306	2759373	.	+	.	transcript_id "AT4G05450.novel6"; gene_id "AT4G05450";
4	stringtie_transuite	exon	2759793	2759901	.	+	.	transcript_id "AT4G05450.novel6"; gene_id "AT4G05450";
4	stringtie_transuite	CDS	2759793	2759837	.	+	.	transcript_id "AT4G05450.novel6"; gene_id "AT4G05450";
4	stringtie_transuite	stop_codon	2759835	2759837	.	+	.	transcript_id "AT4G05450.novel6"; gene_id "AT4G05450";
4	stringtie_transuite	three_prime_utr	2759838	2759901	.	+	.	transcript_id "AT4G05450.novel6"; gene_id "AT4G05450";
4	stringtie_transuite	exon	2759979	2760085	.	+	.	transcript_id "AT4G05450.novel6"; gene_id "AT4G05450";
4	stringtie_transuite	three_prime_utr	2759979	2760085	.	+	.	transcript_id "AT4G05450.novel6"; gene_id "AT4G05450";
4	stringtie_transuite	exon	2760215	2760264	.	+	.	transcript_id "AT4G05450.novel6"; gene_id "AT4G05450";
4	stringtie_transuite	three_prime_utr	2760215	2760264	.	+	.	transcript_id "AT4G05450.novel6"; gene_id "AT4G05450";
4	stringtie_transuite	exon	2760339	2760421	.	+	.	transcript_id "AT4G05450.novel6"; gene_id "AT4G05450";
4	stringtie_transuite	three_prime_utr	2760339	2760421	.	+	.	transcript_id "AT4G05450.novel6"; gene_id "AT4G05450";
4	stringtie_transuite	exon	2760520	2760962	.	+	.	transcript_id "AT4G05450.novel6"; gene_id "AT4G05450";
4	stringtie_transuite	three_prime_utr	2760520	2760962	.	+	.	transcript_id "AT4G05450.novel6"; gene_id "AT4G05450";
4	stringtie_transuite	exon	2758771	2758921	.	+	.	transcript_id "AT4G05450.novel7"; gene_id "AT4G05450";
4	stringtie_transuite	five_prime_utr	2758771	2758921	.	+	.	transcript_id "AT4G05450.novel7"; gene_id "AT4G05450";
4	stringtie_transuite	exon	2759023	2759105	.	+	.	transcript_id "AT4G05450.novel7"; gene_id "AT4G05450";
4	stringtie_transuite	five_prime_utr	2759023	2759047	.	+	.	transcript_id "AT4G05450.novel7"; gene_id "AT4G05450";
4	stringtie_transuite	CDS	2759048	2759105	.	+	.	transcript_id "AT4G05450.novel7"; gene_id "AT4G05450";
4	stringtie_transuite	start_codon	2759048	2759050	.	+	.	transcript_id "AT4G05450.novel7"; gene_id "AT4G05450";
4	stringtie_transuite	exon	2759306	2759373	.	+	.	transcript_id "AT4G05450.novel7"; gene_id "AT4G05450";
4	stringtie_transuite	CDS	2759306	2759373	.	+	.	transcript_id "AT4G05450.novel7"; gene_id "AT4G05450";
4	stringtie_transuite	exon	2759615	2759668	.	+	.	transcript_id "AT4G05450.novel7"; gene_id "AT4G05450";
4	stringtie_transuite	CDS	2759615	2759668	.	+	.	transcript_id "AT4G05450.novel7"; gene_id "AT4G05450";
4	stringtie_transuite	exon	2759789	2759901	.	+	.	transcript_id "AT4G05450.novel7"; gene_id "AT4G05450";
4	stringtie_transuite	CDS	2759789	2759901	.	+	.	transcript_id "AT4G05450.novel7"; gene_id "AT4G05450";
4	stringtie_transuite	exon	2759979	2760085	.	+	.	transcript_id "AT4G05450.novel7"; gene_id "AT4G05450";
4	stringtie_transuite	CDS	2759979	2760085	.	+	.	transcript_id "AT4G05450.novel7"; gene_id "AT4G05450";
4	stringtie_transuite	exon	2760215	2760264	.	+	.	transcript_id "AT4G05450.novel7"; gene_id "AT4G05450";
4	stringtie_transuite	CDS	2760215	2760264	.	+	.	transcript_id "AT4G05450.novel7"; gene_id "AT4G05450";
4	stringtie_transuite	exon	2760339	2760421	.	+	.	transcript_id "AT4G05450.novel7"; gene_id "AT4G05450";
4	stringtie_transuite	CDS	2760339	2760421	.	+	.	transcript_id "AT4G05450.novel7"; gene_id "AT4G05450";
4	stringtie_transuite	exon	2760520	2760962	.	+	.	transcript_id "AT4G05450.novel7"; gene_id "AT4G05450";
4	stringtie_transuite	CDS	2760520	2760634	.	+	.	transcript_id "AT4G05450.novel7"; gene_id "AT4G05450";
4	stringtie_transuite	stop_codon	2760632	2760634	.	+	.	transcript_id "AT4G05450.novel7"; gene_id "AT4G05450";
4	stringtie_transuite	three_prime_utr	2760635	2760962	.	+	.	transcript_id "AT4G05450.novel7"; gene_id "AT4G05450";
4	stringtie_transuite	exon	2760502	2761676	.	-	.	transcript_id "AT4G05460.1"; gene_id "AT4G05460";
4	stringtie_transuite	three_prime_utr	2760502	2761105	.	-	.	transcript_id "AT4G05460.1"; gene_id "AT4G05460";
4	stringtie_transuite	CDS	2761106	2761676	.	-	.	transcript_id "AT4G05460.1"; gene_id "AT4G05460";
4	stringtie_transuite	stop_codon	2761106	2761108	.	-	.	transcript_id "AT4G05460.1"; gene_id "AT4G05460";
4	stringtie_transuite	exon	2762063	2762445	.	-	.	transcript_id "AT4G05460.1"; gene_id "AT4G05460";
4	stringtie_transuite	CDS	2762063	2762400	.	-	.	transcript_id "AT4G05460.1"; gene_id "AT4G05460";
4	stringtie_transuite	start_codon	2762398	2762400	.	-	.	transcript_id "AT4G05460.1"; gene_id "AT4G05460";
4	stringtie_transuite	five_prime_utr	2762401	2762445	.	-	.	transcript_id "AT4G05460.1"; gene_id "AT4G05460";
4	stringtie_transuite	exon	5353044	5353365	.	-	.	transcript_id "AT4G05465.1"; gene_id "AT4G05465";
4	stringtie_transuite	exon	2763211	2763763	.	-	.	transcript_id "AT4G05470.1"; gene_id "AT4G05470";
4	stringtie_transuite	three_prime_utr	2763211	2763255	.	-	.	transcript_id "AT4G05470.1"; gene_id "AT4G05470";
4	stringtie_transuite	CDS	2763256	2763763	.	-	.	transcript_id "AT4G05470.1"; gene_id "AT4G05470";
4	stringtie_transuite	stop_codon	2763256	2763258	.	-	.	transcript_id "AT4G05470.1"; gene_id "AT4G05470";
4	stringtie_transuite	exon	2764939	2765351	.	-	.	transcript_id "AT4G05470.1"; gene_id "AT4G05470";
4	stringtie_transuite	CDS	2764939	2765351	.	-	.	transcript_id "AT4G05470.1"; gene_id "AT4G05470";
4	stringtie_transuite	start_codon	2765349	2765351	.	-	.	transcript_id "AT4G05470.1"; gene_id "AT4G05470";
4	stringtie_transuite	exon	2765962	2766499	.	-	.	transcript_id "AT4G05475.1"; gene_id "AT4G05475";
4	stringtie_transuite	CDS	2765962	2766499	.	-	.	transcript_id "AT4G05475.1"; gene_id "AT4G05475";
4	stringtie_transuite	stop_codon	2765962	2765964	.	-	.	transcript_id "AT4G05475.1"; gene_id "AT4G05475";
4	stringtie_transuite	exon	2767566	2768055	.	-	.	transcript_id "AT4G05475.1"; gene_id "AT4G05475";
4	stringtie_transuite	CDS	2767566	2768011	.	-	.	transcript_id "AT4G05475.1"; gene_id "AT4G05475";
4	stringtie_transuite	start_codon	2768009	2768011	.	-	.	transcript_id "AT4G05475.1"; gene_id "AT4G05475";
4	stringtie_transuite	five_prime_utr	2768012	2768055	.	-	.	transcript_id "AT4G05475.1"; gene_id "AT4G05475";
4	stringtie_transuite	exon	5364659	5364950	.	+	.	transcript_id "AT4G05485.1"; gene_id "AT4G05485";
4	stringtie_transuite	exon	2771044	2771602	.	-	.	transcript_id "AT4G05490.1"; gene_id "AT4G05490";
4	stringtie_transuite	CDS	2771044	2771602	.	-	.	transcript_id "AT4G05490.1"; gene_id "AT4G05490";
4	stringtie_transuite	stop_codon	2771044	2771046	.	-	.	transcript_id "AT4G05490.1"; gene_id "AT4G05490";
4	stringtie_transuite	exon	2771888	2772252	.	-	.	transcript_id "AT4G05490.1"; gene_id "AT4G05490";
4	stringtie_transuite	CDS	2771888	2772252	.	-	.	transcript_id "AT4G05490.1"; gene_id "AT4G05490";
4	stringtie_transuite	start_codon	2772250	2772252	.	-	.	transcript_id "AT4G05490.1"; gene_id "AT4G05490";
4	stringtie_transuite	exon	2776689	2777150	.	-	.	transcript_id "AT4G05495.1"; gene_id "AT4G05495";
4	stringtie_transuite	three_prime_utr	2776689	2776970	.	-	.	transcript_id "AT4G05495.1"; gene_id "AT4G05495";
4	stringtie_transuite	CDS	2776971	2777150	.	-	.	transcript_id "AT4G05495.1"; gene_id "AT4G05495";
4	stringtie_transuite	stop_codon	2776971	2776973	.	-	.	transcript_id "AT4G05495.1"; gene_id "AT4G05495";
4	stringtie_transuite	start_codon	2777148	2777150	.	-	.	transcript_id "AT4G05495.1"; gene_id "AT4G05495";
4	stringtie_transuite	exon	2777723	2778290	.	-	.	transcript_id "AT4G05497.1"; gene_id "AT4G05497";
4	stringtie_transuite	three_prime_utr	2777723	2777902	.	-	.	transcript_id "AT4G05497.1"; gene_id "AT4G05497";
4	stringtie_transuite	CDS	2777903	2778290	.	-	.	transcript_id "AT4G05497.1"; gene_id "AT4G05497";
4	stringtie_transuite	stop_codon	2777903	2777905	.	-	.	transcript_id "AT4G05497.1"; gene_id "AT4G05497";
4	stringtie_transuite	exon	2778449	2778839	.	-	.	transcript_id "AT4G05497.1"; gene_id "AT4G05497";
4	stringtie_transuite	CDS	2778449	2778801	.	-	.	transcript_id "AT4G05497.1"; gene_id "AT4G05497";
4	stringtie_transuite	start_codon	2778799	2778801	.	-	.	transcript_id "AT4G05497.1"; gene_id "AT4G05497";
4	stringtie_transuite	five_prime_utr	2778802	2778839	.	-	.	transcript_id "AT4G05497.1"; gene_id "AT4G05497";
4	stringtie_transuite	exon	2780170	2782675	.	-	.	transcript_id "AT4G05500.1"; gene_id "AT4G05500";
4	stringtie_transuite	CDS	2780170	2780730	.	-	.	transcript_id "AT4G05500.1"; gene_id "AT4G05500";
4	stringtie_transuite	stop_codon	2780170	2780172	.	-	.	transcript_id "AT4G05500.1"; gene_id "AT4G05500";
4	stringtie_transuite	start_codon	2780728	2780730	.	-	.	transcript_id "AT4G05500.1"; gene_id "AT4G05500";
4	stringtie_transuite	five_prime_utr	2780731	2782675	.	-	.	transcript_id "AT4G05500.1"; gene_id "AT4G05500";
4	stringtie_transuite	exon	2783273	2785276	.	-	.	transcript_id "AT4G05502.1"; gene_id "AT4G05502";
4	stringtie_transuite	three_prime_utr	2783273	2784290	.	-	.	transcript_id "AT4G05502.1"; gene_id "AT4G05502";
4	stringtie_transuite	CDS	2784291	2785265	.	-	.	transcript_id "AT4G05502.1"; gene_id "AT4G05502";
4	stringtie_transuite	stop_codon	2784291	2784293	.	-	.	transcript_id "AT4G05502.1"; gene_id "AT4G05502";
4	stringtie_transuite	start_codon	2785263	2785265	.	-	.	transcript_id "AT4G05502.1"; gene_id "AT4G05502";
4	stringtie_transuite	five_prime_utr	2785266	2785276	.	-	.	transcript_id "AT4G05502.1"; gene_id "AT4G05502";
4	stringtie_transuite	exon	2785708	2787991	.	+	.	transcript_id "AT4G05505.1"; gene_id "AT4G05505";
4	stringtie_transuite	five_prime_utr	2785708	2787134	.	+	.	transcript_id "AT4G05505.1"; gene_id "AT4G05505";
4	stringtie_transuite	CDS	2787135	2787242	.	+	.	transcript_id "AT4G05505.1"; gene_id "AT4G05505";
4	stringtie_transuite	start_codon	2787135	2787137	.	+	.	transcript_id "AT4G05505.1"; gene_id "AT4G05505";
4	stringtie_transuite	stop_codon	2787240	2787242	.	+	.	transcript_id "AT4G05505.1"; gene_id "AT4G05505";
4	stringtie_transuite	three_prime_utr	2787243	2787991	.	+	.	transcript_id "AT4G05505.1"; gene_id "AT4G05505";
4	stringtie_transuite	exon	2787061	2787212	.	+	.	transcript_id "AT4G05505.novel1"; gene_id "AT4G05505";
4	stringtie_transuite	five_prime_utr	2787061	2787134	.	+	.	transcript_id "AT4G05505.novel1"; gene_id "AT4G05505";
4	stringtie_transuite	CDS	2787135	2787212	.	+	.	transcript_id "AT4G05505.novel1"; gene_id "AT4G05505";
4	stringtie_transuite	start_codon	2787135	2787137	.	+	.	transcript_id "AT4G05505.novel1"; gene_id "AT4G05505";
4	stringtie_transuite	exon	2787285	2787991	.	+	.	transcript_id "AT4G05505.novel1"; gene_id "AT4G05505";
4	stringtie_transuite	CDS	2787285	2787641	.	+	.	transcript_id "AT4G05505.novel1"; gene_id "AT4G05505";
4	stringtie_transuite	stop_codon	2787639	2787641	.	+	.	transcript_id "AT4G05505.novel1"; gene_id "AT4G05505";
4	stringtie_transuite	three_prime_utr	2787642	2787991	.	+	.	transcript_id "AT4G05505.novel1"; gene_id "AT4G05505";
4	stringtie_transuite	exon	2790193	2792321	.	-	.	transcript_id "AT4G05510.1"; gene_id "AT4G05510";
4	stringtie_transuite	three_prime_utr	2790193	2791061	.	-	.	transcript_id "AT4G05510.1"; gene_id "AT4G05510";
4	stringtie_transuite	CDS	2791062	2792321	.	-	.	transcript_id "AT4G05510.1"; gene_id "AT4G05510";
4	stringtie_transuite	stop_codon	2791062	2791064	.	-	.	transcript_id "AT4G05510.1"; gene_id "AT4G05510";
4	stringtie_transuite	start_codon	2792319	2792321	.	-	.	transcript_id "AT4G05510.1"; gene_id "AT4G05510";
4	stringtie_transuite	exon	2804403	2804609	.	+	.	transcript_id "AT4G05520.1"; gene_id "AT4G05520";
4	stringtie_transuite	five_prime_utr	2804403	2804521	.	+	.	transcript_id "AT4G05520.1"; gene_id "AT4G05520";
4	stringtie_transuite	CDS	2804522	2804609	.	+	.	transcript_id "AT4G05520.1"; gene_id "AT4G05520";
4	stringtie_transuite	start_codon	2804522	2804524	.	+	.	transcript_id "AT4G05520.1"; gene_id "AT4G05520";
4	stringtie_transuite	exon	2804701	2804780	.	+	.	transcript_id "AT4G05520.1"; gene_id "AT4G05520";
4	stringtie_transuite	CDS	2804701	2804780	.	+	.	transcript_id "AT4G05520.1"; gene_id "AT4G05520";
4	stringtie_transuite	exon	2804921	2804989	.	+	.	transcript_id "AT4G05520.1"; gene_id "AT4G05520";
4	stringtie_transuite	CDS	2804921	2804989	.	+	.	transcript_id "AT4G05520.1"; gene_id "AT4G05520";
4	stringtie_transuite	exon	2805073	2805130	.	+	.	transcript_id "AT4G05520.1"; gene_id "AT4G05520";
4	stringtie_transuite	CDS	2805073	2805130	.	+	.	transcript_id "AT4G05520.1"; gene_id "AT4G05520";
4	stringtie_transuite	exon	2805237	2805292	.	+	.	transcript_id "AT4G05520.1"; gene_id "AT4G05520";
4	stringtie_transuite	CDS	2805237	2805292	.	+	.	transcript_id "AT4G05520.1"; gene_id "AT4G05520";
4	stringtie_transuite	exon	2805380	2805422	.	+	.	transcript_id "AT4G05520.1"; gene_id "AT4G05520";
4	stringtie_transuite	CDS	2805380	2805422	.	+	.	transcript_id "AT4G05520.1"; gene_id "AT4G05520";
4	stringtie_transuite	exon	2805518	2805579	.	+	.	transcript_id "AT4G05520.1"; gene_id "AT4G05520";
4	stringtie_transuite	CDS	2805518	2805579	.	+	.	transcript_id "AT4G05520.1"; gene_id "AT4G05520";
4	stringtie_transuite	exon	2805675	2805785	.	+	.	transcript_id "AT4G05520.1"; gene_id "AT4G05520";
4	stringtie_transuite	CDS	2805675	2805785	.	+	.	transcript_id "AT4G05520.1"; gene_id "AT4G05520";
4	stringtie_transuite	exon	2805923	2806025	.	+	.	transcript_id "AT4G05520.1"; gene_id "AT4G05520";
4	stringtie_transuite	CDS	2805923	2806025	.	+	.	transcript_id "AT4G05520.1"; gene_id "AT4G05520";
4	stringtie_transuite	exon	2806114	2806163	.	+	.	transcript_id "AT4G05520.1"; gene_id "AT4G05520";
4	stringtie_transuite	CDS	2806114	2806163	.	+	.	transcript_id "AT4G05520.1"; gene_id "AT4G05520";
4	stringtie_transuite	exon	2806260	2806388	.	+	.	transcript_id "AT4G05520.1"; gene_id "AT4G05520";
4	stringtie_transuite	CDS	2806260	2806388	.	+	.	transcript_id "AT4G05520.1"; gene_id "AT4G05520";
4	stringtie_transuite	exon	2806474	2806725	.	+	.	transcript_id "AT4G05520.1"; gene_id "AT4G05520";
4	stringtie_transuite	CDS	2806474	2806725	.	+	.	transcript_id "AT4G05520.1"; gene_id "AT4G05520";
4	stringtie_transuite	exon	2806806	2806885	.	+	.	transcript_id "AT4G05520.1"; gene_id "AT4G05520";
4	stringtie_transuite	CDS	2806806	2806885	.	+	.	transcript_id "AT4G05520.1"; gene_id "AT4G05520";
4	stringtie_transuite	exon	2806998	2807124	.	+	.	transcript_id "AT4G05520.1"; gene_id "AT4G05520";
4	stringtie_transuite	CDS	2806998	2807124	.	+	.	transcript_id "AT4G05520.1"; gene_id "AT4G05520";
4	stringtie_transuite	exon	2807210	2807353	.	+	.	transcript_id "AT4G05520.1"; gene_id "AT4G05520";
4	stringtie_transuite	CDS	2807210	2807353	.	+	.	transcript_id "AT4G05520.1"; gene_id "AT4G05520";
4	stringtie_transuite	exon	2807645	2808015	.	+	.	transcript_id "AT4G05520.1"; gene_id "AT4G05520";
4	stringtie_transuite	CDS	2807645	2807833	.	+	.	transcript_id "AT4G05520.1"; gene_id "AT4G05520";
4	stringtie_transuite	stop_codon	2807831	2807833	.	+	.	transcript_id "AT4G05520.1"; gene_id "AT4G05520";
4	stringtie_transuite	three_prime_utr	2807834	2808015	.	+	.	transcript_id "AT4G05520.1"; gene_id "AT4G05520";
4	stringtie_transuite	exon	2804451	2804609	.	+	.	transcript_id "AT4G05520.2"; gene_id "AT4G05520";
4	stringtie_transuite	five_prime_utr	2804451	2804521	.	+	.	transcript_id "AT4G05520.2"; gene_id "AT4G05520";
4	stringtie_transuite	CDS	2804522	2804609	.	+	.	transcript_id "AT4G05520.2"; gene_id "AT4G05520";
4	stringtie_transuite	start_codon	2804522	2804524	.	+	.	transcript_id "AT4G05520.2"; gene_id "AT4G05520";
4	stringtie_transuite	exon	2804701	2804780	.	+	.	transcript_id "AT4G05520.2"; gene_id "AT4G05520";
4	stringtie_transuite	CDS	2804701	2804780	.	+	.	transcript_id "AT4G05520.2"; gene_id "AT4G05520";
4	stringtie_transuite	exon	2804921	2804989	.	+	.	transcript_id "AT4G05520.2"; gene_id "AT4G05520";
4	stringtie_transuite	CDS	2804921	2804989	.	+	.	transcript_id "AT4G05520.2"; gene_id "AT4G05520";
4	stringtie_transuite	exon	2805073	2805130	.	+	.	transcript_id "AT4G05520.2"; gene_id "AT4G05520";
4	stringtie_transuite	CDS	2805073	2805130	.	+	.	transcript_id "AT4G05520.2"; gene_id "AT4G05520";
4	stringtie_transuite	exon	2805237	2805292	.	+	.	transcript_id "AT4G05520.2"; gene_id "AT4G05520";
4	stringtie_transuite	CDS	2805237	2805292	.	+	.	transcript_id "AT4G05520.2"; gene_id "AT4G05520";
4	stringtie_transuite	exon	2805380	2805422	.	+	.	transcript_id "AT4G05520.2"; gene_id "AT4G05520";
4	stringtie_transuite	CDS	2805380	2805422	.	+	.	transcript_id "AT4G05520.2"; gene_id "AT4G05520";
4	stringtie_transuite	exon	2805521	2805579	.	+	.	transcript_id "AT4G05520.2"; gene_id "AT4G05520";
4	stringtie_transuite	CDS	2805521	2805579	.	+	.	transcript_id "AT4G05520.2"; gene_id "AT4G05520";
4	stringtie_transuite	exon	2805675	2805785	.	+	.	transcript_id "AT4G05520.2"; gene_id "AT4G05520";
4	stringtie_transuite	CDS	2805675	2805785	.	+	.	transcript_id "AT4G05520.2"; gene_id "AT4G05520";
4	stringtie_transuite	exon	2805923	2806025	.	+	.	transcript_id "AT4G05520.2"; gene_id "AT4G05520";
4	stringtie_transuite	CDS	2805923	2806025	.	+	.	transcript_id "AT4G05520.2"; gene_id "AT4G05520";
4	stringtie_transuite	exon	2806114	2806163	.	+	.	transcript_id "AT4G05520.2"; gene_id "AT4G05520";
4	stringtie_transuite	CDS	2806114	2806163	.	+	.	transcript_id "AT4G05520.2"; gene_id "AT4G05520";
4	stringtie_transuite	exon	2806260	2806388	.	+	.	transcript_id "AT4G05520.2"; gene_id "AT4G05520";
4	stringtie_transuite	CDS	2806260	2806388	.	+	.	transcript_id "AT4G05520.2"; gene_id "AT4G05520";
4	stringtie_transuite	exon	2806474	2806725	.	+	.	transcript_id "AT4G05520.2"; gene_id "AT4G05520";
4	stringtie_transuite	CDS	2806474	2806725	.	+	.	transcript_id "AT4G05520.2"; gene_id "AT4G05520";
4	stringtie_transuite	exon	2806806	2806885	.	+	.	transcript_id "AT4G05520.2"; gene_id "AT4G05520";
4	stringtie_transuite	CDS	2806806	2806885	.	+	.	transcript_id "AT4G05520.2"; gene_id "AT4G05520";
4	stringtie_transuite	exon	2806998	2807124	.	+	.	transcript_id "AT4G05520.2"; gene_id "AT4G05520";
4	stringtie_transuite	CDS	2806998	2807124	.	+	.	transcript_id "AT4G05520.2"; gene_id "AT4G05520";
4	stringtie_transuite	exon	2807210	2807353	.	+	.	transcript_id "AT4G05520.2"; gene_id "AT4G05520";
4	stringtie_transuite	CDS	2807210	2807353	.	+	.	transcript_id "AT4G05520.2"; gene_id "AT4G05520";
4	stringtie_transuite	exon	2807645	2808015	.	+	.	transcript_id "AT4G05520.2"; gene_id "AT4G05520";
4	stringtie_transuite	CDS	2807645	2807833	.	+	.	transcript_id "AT4G05520.2"; gene_id "AT4G05520";
4	stringtie_transuite	stop_codon	2807831	2807833	.	+	.	transcript_id "AT4G05520.2"; gene_id "AT4G05520";
4	stringtie_transuite	three_prime_utr	2807834	2808015	.	+	.	transcript_id "AT4G05520.2"; gene_id "AT4G05520";
4	stringtie_transuite	exon	2808054	2808126	.	-	.	transcript_id "AT4G05523.1"; gene_id "AT4G05523";
4	stringtie_transuite	CDS	2808054	2808126	.	-	.	transcript_id "AT4G05523.1"; gene_id "AT4G05523";
4	stringtie_transuite	stop_codon	2808054	2808056	.	-	.	transcript_id "AT4G05523.1"; gene_id "AT4G05523";
4	stringtie_transuite	exon	2808220	2808466	.	-	.	transcript_id "AT4G05523.1"; gene_id "AT4G05523";
4	stringtie_transuite	CDS	2808220	2808466	.	-	.	transcript_id "AT4G05523.1"; gene_id "AT4G05523";
4	stringtie_transuite	exon	2808680	2809025	.	-	.	transcript_id "AT4G05523.1"; gene_id "AT4G05523";
4	stringtie_transuite	CDS	2808680	2809025	.	-	.	transcript_id "AT4G05523.1"; gene_id "AT4G05523";
4	stringtie_transuite	start_codon	2809023	2809025	.	-	.	transcript_id "AT4G05523.1"; gene_id "AT4G05523";
4	stringtie_transuite	exon	5372082	5372568	.	-	.	transcript_id "AT4G05525.1"; gene_id "AT4G05525";
4	stringtie_transuite	three_prime_utr	5372082	5372260	.	-	.	transcript_id "AT4G05525.1"; gene_id "AT4G05525";
4	stringtie_transuite	CDS	5372261	5372500	.	-	.	transcript_id "AT4G05525.1"; gene_id "AT4G05525";
4	stringtie_transuite	stop_codon	5372261	5372263	.	-	.	transcript_id "AT4G05525.1"; gene_id "AT4G05525";
4	stringtie_transuite	start_codon	5372498	5372500	.	-	.	transcript_id "AT4G05525.1"; gene_id "AT4G05525";
4	stringtie_transuite	five_prime_utr	5372501	5372568	.	-	.	transcript_id "AT4G05525.1"; gene_id "AT4G05525";
4	stringtie_transuite	exon	2811266	2814539	.	+	.	transcript_id "AT4G05526.1"; gene_id "AT4G05526";
4	stringtie_transuite	five_prime_utr	2811266	2813908	.	+	.	transcript_id "AT4G05526.1"; gene_id "AT4G05526";
4	stringtie_transuite	CDS	2813909	2814496	.	+	.	transcript_id "AT4G05526.1"; gene_id "AT4G05526";
4	stringtie_transuite	start_codon	2813909	2813911	.	+	.	transcript_id "AT4G05526.1"; gene_id "AT4G05526";
4	stringtie_transuite	stop_codon	2814494	2814496	.	+	.	transcript_id "AT4G05526.1"; gene_id "AT4G05526";
4	stringtie_transuite	three_prime_utr	2814497	2814539	.	+	.	transcript_id "AT4G05526.1"; gene_id "AT4G05526";
4	stringtie_transuite	exon	2816317	2816596	.	+	.	transcript_id "AT4G05530.1"; gene_id "AT4G05530";
4	stringtie_transuite	five_prime_utr	2816317	2816461	.	+	.	transcript_id "AT4G05530.1"; gene_id "AT4G05530";
4	stringtie_transuite	CDS	2816462	2816596	.	+	.	transcript_id "AT4G05530.1"; gene_id "AT4G05530";
4	stringtie_transuite	start_codon	2816462	2816464	.	+	.	transcript_id "AT4G05530.1"; gene_id "AT4G05530";
4	stringtie_transuite	exon	2816988	2817104	.	+	.	transcript_id "AT4G05530.1"; gene_id "AT4G05530";
4	stringtie_transuite	CDS	2816988	2817104	.	+	.	transcript_id "AT4G05530.1"; gene_id "AT4G05530";
4	stringtie_transuite	exon	2817291	2817425	.	+	.	transcript_id "AT4G05530.1"; gene_id "AT4G05530";
4	stringtie_transuite	CDS	2817291	2817425	.	+	.	transcript_id "AT4G05530.1"; gene_id "AT4G05530";
4	stringtie_transuite	exon	2817522	2817647	.	+	.	transcript_id "AT4G05530.1"; gene_id "AT4G05530";
4	stringtie_transuite	CDS	2817522	2817647	.	+	.	transcript_id "AT4G05530.1"; gene_id "AT4G05530";
4	stringtie_transuite	exon	2817728	2817829	.	+	.	transcript_id "AT4G05530.1"; gene_id "AT4G05530";
4	stringtie_transuite	CDS	2817728	2817829	.	+	.	transcript_id "AT4G05530.1"; gene_id "AT4G05530";
4	stringtie_transuite	exon	2817925	2818660	.	+	.	transcript_id "AT4G05530.1"; gene_id "AT4G05530";
4	stringtie_transuite	CDS	2817925	2818074	.	+	.	transcript_id "AT4G05530.1"; gene_id "AT4G05530";
4	stringtie_transuite	stop_codon	2818072	2818074	.	+	.	transcript_id "AT4G05530.1"; gene_id "AT4G05530";
4	stringtie_transuite	three_prime_utr	2818075	2818660	.	+	.	transcript_id "AT4G05530.1"; gene_id "AT4G05530";
4	stringtie_transuite	exon	2816343	2816596	.	+	.	transcript_id "AT4G05530.novel1"; gene_id "AT4G05530";
4	stringtie_transuite	five_prime_utr	2816343	2816461	.	+	.	transcript_id "AT4G05530.novel1"; gene_id "AT4G05530";
4	stringtie_transuite	CDS	2816462	2816596	.	+	.	transcript_id "AT4G05530.novel1"; gene_id "AT4G05530";
4	stringtie_transuite	start_codon	2816462	2816464	.	+	.	transcript_id "AT4G05530.novel1"; gene_id "AT4G05530";
4	stringtie_transuite	exon	2816988	2817103	.	+	.	transcript_id "AT4G05530.novel1"; gene_id "AT4G05530";
4	stringtie_transuite	CDS	2816988	2817103	.	+	.	transcript_id "AT4G05530.novel1"; gene_id "AT4G05530";
4	stringtie_transuite	exon	2817284	2817425	.	+	.	transcript_id "AT4G05530.novel1"; gene_id "AT4G05530";
4	stringtie_transuite	CDS	2817284	2817425	.	+	.	transcript_id "AT4G05530.novel1"; gene_id "AT4G05530";
4	stringtie_transuite	exon	2817522	2817647	.	+	.	transcript_id "AT4G05530.novel1"; gene_id "AT4G05530";
4	stringtie_transuite	CDS	2817522	2817647	.	+	.	transcript_id "AT4G05530.novel1"; gene_id "AT4G05530";
4	stringtie_transuite	exon	2817728	2817829	.	+	.	transcript_id "AT4G05530.novel1"; gene_id "AT4G05530";
4	stringtie_transuite	CDS	2817728	2817829	.	+	.	transcript_id "AT4G05530.novel1"; gene_id "AT4G05530";
4	stringtie_transuite	exon	2817925	2818660	.	+	.	transcript_id "AT4G05530.novel1"; gene_id "AT4G05530";
4	stringtie_transuite	CDS	2817925	2818074	.	+	.	transcript_id "AT4G05530.novel1"; gene_id "AT4G05530";
4	stringtie_transuite	stop_codon	2818072	2818074	.	+	.	transcript_id "AT4G05530.novel1"; gene_id "AT4G05530";
4	stringtie_transuite	three_prime_utr	2818075	2818660	.	+	.	transcript_id "AT4G05530.novel1"; gene_id "AT4G05530";
4	stringtie_transuite	exon	2816346	2817104	.	+	.	transcript_id "AT4G05530.novel2"; gene_id "AT4G05530";
4	stringtie_transuite	five_prime_utr	2816346	2816461	.	+	.	transcript_id "AT4G05530.novel2"; gene_id "AT4G05530";
4	stringtie_transuite	CDS	2816462	2816632	.	+	.	transcript_id "AT4G05530.novel2"; gene_id "AT4G05530";
4	stringtie_transuite	start_codon	2816462	2816464	.	+	.	transcript_id "AT4G05530.novel2"; gene_id "AT4G05530";
4	stringtie_transuite	stop_codon	2816630	2816632	.	+	.	transcript_id "AT4G05530.novel2"; gene_id "AT4G05530";
4	stringtie_transuite	three_prime_utr	2816633	2817104	.	+	.	transcript_id "AT4G05530.novel2"; gene_id "AT4G05530";
4	stringtie_transuite	exon	2817291	2817425	.	+	.	transcript_id "AT4G05530.novel2"; gene_id "AT4G05530";
4	stringtie_transuite	three_prime_utr	2817291	2817425	.	+	.	transcript_id "AT4G05530.novel2"; gene_id "AT4G05530";
4	stringtie_transuite	exon	2817522	2817647	.	+	.	transcript_id "AT4G05530.novel2"; gene_id "AT4G05530";
4	stringtie_transuite	three_prime_utr	2817522	2817647	.	+	.	transcript_id "AT4G05530.novel2"; gene_id "AT4G05530";
4	stringtie_transuite	exon	2817728	2817829	.	+	.	transcript_id "AT4G05530.novel2"; gene_id "AT4G05530";
4	stringtie_transuite	three_prime_utr	2817728	2817829	.	+	.	transcript_id "AT4G05530.novel2"; gene_id "AT4G05530";
4	stringtie_transuite	exon	2817925	2818660	.	+	.	transcript_id "AT4G05530.novel2"; gene_id "AT4G05530";
4	stringtie_transuite	three_prime_utr	2817925	2818660	.	+	.	transcript_id "AT4G05530.novel2"; gene_id "AT4G05530";
4	stringtie_transuite	exon	2816458	2816596	.	+	.	transcript_id "AT4G05530.novel3"; gene_id "AT4G05530";
4	stringtie_transuite	five_prime_utr	2816458	2816461	.	+	.	transcript_id "AT4G05530.novel3"; gene_id "AT4G05530";
4	stringtie_transuite	CDS	2816462	2816596	.	+	.	transcript_id "AT4G05530.novel3"; gene_id "AT4G05530";
4	stringtie_transuite	start_codon	2816462	2816464	.	+	.	transcript_id "AT4G05530.novel3"; gene_id "AT4G05530";
4	stringtie_transuite	exon	2816988	2817104	.	+	.	transcript_id "AT4G05530.novel3"; gene_id "AT4G05530";
4	stringtie_transuite	CDS	2816988	2817104	.	+	.	transcript_id "AT4G05530.novel3"; gene_id "AT4G05530";
4	stringtie_transuite	exon	2817291	2817425	.	+	.	transcript_id "AT4G05530.novel3"; gene_id "AT4G05530";
4	stringtie_transuite	CDS	2817291	2817425	.	+	.	transcript_id "AT4G05530.novel3"; gene_id "AT4G05530";
4	stringtie_transuite	exon	2817522	2817647	.	+	.	transcript_id "AT4G05530.novel3"; gene_id "AT4G05530";
4	stringtie_transuite	CDS	2817522	2817647	.	+	.	transcript_id "AT4G05530.novel3"; gene_id "AT4G05530";
4	stringtie_transuite	exon	2817728	2818660	.	+	.	transcript_id "AT4G05530.novel3"; gene_id "AT4G05530";
4	stringtie_transuite	CDS	2817728	2817841	.	+	.	transcript_id "AT4G05530.novel3"; gene_id "AT4G05530";
4	stringtie_transuite	stop_codon	2817839	2817841	.	+	.	transcript_id "AT4G05530.novel3"; gene_id "AT4G05530";
4	stringtie_transuite	three_prime_utr	2817842	2818660	.	+	.	transcript_id "AT4G05530.novel3"; gene_id "AT4G05530";
4	stringtie_transuite	exon	5374079	5374223	.	-	.	transcript_id "AT4G05535.1"; gene_id "AT4G05535";
4	stringtie_transuite	exon	5374951	5375266	.	-	.	transcript_id "AT4G05535.1"; gene_id "AT4G05535";
4	stringtie_transuite	exon	5374079	5374223	.	-	.	transcript_id "AT4G05535.novel1"; gene_id "AT4G05535";
4	stringtie_transuite	exon	5374951	5375232	.	-	.	transcript_id "AT4G05535.novel1"; gene_id "AT4G05535";
4	stringtie_transuite	exon	5375789	5375958	.	-	.	transcript_id "AT4G05535.novel1"; gene_id "AT4G05535";
4	stringtie_transuite	exon	5374317	5375149	.	-	.	transcript_id "AT4G05535.novel2"; gene_id "AT4G05535";
4	stringtie_transuite	exon	5375789	5375958	.	-	.	transcript_id "AT4G05535.novel2"; gene_id "AT4G05535";
4	stringtie_transuite	exon	2818521	2819095	.	-	.	transcript_id "AT4G05540.1"; gene_id "AT4G05540";
4	stringtie_transuite	three_prime_utr	2818521	2818775	.	-	.	transcript_id "AT4G05540.1"; gene_id "AT4G05540";
4	stringtie_transuite	CDS	2818776	2819095	.	-	.	transcript_id "AT4G05540.1"; gene_id "AT4G05540";
4	stringtie_transuite	stop_codon	2818776	2818778	.	-	.	transcript_id "AT4G05540.1"; gene_id "AT4G05540";
4	stringtie_transuite	exon	2819174	2819498	.	-	.	transcript_id "AT4G05540.1"; gene_id "AT4G05540";
4	stringtie_transuite	CDS	2819174	2819498	.	-	.	transcript_id "AT4G05540.1"; gene_id "AT4G05540";
4	stringtie_transuite	exon	2819567	2820736	.	-	.	transcript_id "AT4G05540.1"; gene_id "AT4G05540";
4	stringtie_transuite	CDS	2819567	2820736	.	-	.	transcript_id "AT4G05540.1"; gene_id "AT4G05540";
4	stringtie_transuite	exon	2820811	2821065	.	-	.	transcript_id "AT4G05540.1"; gene_id "AT4G05540";
4	stringtie_transuite	CDS	2820811	2821065	.	-	.	transcript_id "AT4G05540.1"; gene_id "AT4G05540";
4	stringtie_transuite	start_codon	2821063	2821065	.	-	.	transcript_id "AT4G05540.1"; gene_id "AT4G05540";
4	stringtie_transuite	exon	5387321	5387565	.	+	.	transcript_id "AT4G05545.1"; gene_id "AT4G05545";
4	stringtie_transuite	exon	2822778	2824358	.	+	.	transcript_id "AT4G05550.1"; gene_id "AT4G05550";
4	stringtie_transuite	CDS	2822778	2823554	.	+	.	transcript_id "AT4G05550.1"; gene_id "AT4G05550";
4	stringtie_transuite	start_codon	2822778	2822780	.	+	.	transcript_id "AT4G05550.1"; gene_id "AT4G05550";
4	stringtie_transuite	stop_codon	2823552	2823554	.	+	.	transcript_id "AT4G05550.1"; gene_id "AT4G05550";
4	stringtie_transuite	three_prime_utr	2823555	2824358	.	+	.	transcript_id "AT4G05550.1"; gene_id "AT4G05550";
4	stringtie_transuite	exon	2826047	2826103	.	+	.	transcript_id "AT4G05553.1"; gene_id "AT4G05553";
4	stringtie_transuite	CDS	2826047	2826103	.	+	.	transcript_id "AT4G05553.1"; gene_id "AT4G05553";
4	stringtie_transuite	start_codon	2826047	2826049	.	+	.	transcript_id "AT4G05553.1"; gene_id "AT4G05553";
4	stringtie_transuite	exon	2826177	2826302	.	+	.	transcript_id "AT4G05553.1"; gene_id "AT4G05553";
4	stringtie_transuite	CDS	2826177	2826302	.	+	.	transcript_id "AT4G05553.1"; gene_id "AT4G05553";
4	stringtie_transuite	exon	2826507	2826659	.	+	.	transcript_id "AT4G05553.1"; gene_id "AT4G05553";
4	stringtie_transuite	CDS	2826507	2826659	.	+	.	transcript_id "AT4G05553.1"; gene_id "AT4G05553";
4	stringtie_transuite	stop_codon	2826657	2826659	.	+	.	transcript_id "AT4G05553.1"; gene_id "AT4G05553";
4	stringtie_transuite	exon	2845303	2845308	.	-	.	transcript_id "AT4G05555.1"; gene_id "AT4G05555";
4	stringtie_transuite	CDS	2845303	2845308	.	-	.	transcript_id "AT4G05555.1"; gene_id "AT4G05555";
4	stringtie_transuite	stop_codon	2845303	2845305	.	-	.	transcript_id "AT4G05555.1"; gene_id "AT4G05555";
4	stringtie_transuite	exon	2847091	2847162	.	-	.	transcript_id "AT4G05555.1"; gene_id "AT4G05555";
4	stringtie_transuite	CDS	2847091	2847162	.	-	.	transcript_id "AT4G05555.1"; gene_id "AT4G05555";
4	stringtie_transuite	exon	2847423	2847482	.	-	.	transcript_id "AT4G05555.1"; gene_id "AT4G05555";
4	stringtie_transuite	CDS	2847423	2847482	.	-	.	transcript_id "AT4G05555.1"; gene_id "AT4G05555";
4	stringtie_transuite	exon	2847558	2847614	.	-	.	transcript_id "AT4G05555.1"; gene_id "AT4G05555";
4	stringtie_transuite	CDS	2847558	2847614	.	-	.	transcript_id "AT4G05555.1"; gene_id "AT4G05555";
4	stringtie_transuite	exon	2847913	2848125	.	-	.	transcript_id "AT4G05555.1"; gene_id "AT4G05555";
4	stringtie_transuite	CDS	2847913	2848125	.	-	.	transcript_id "AT4G05555.1"; gene_id "AT4G05555";
4	stringtie_transuite	start_codon	2848123	2848125	.	-	.	transcript_id "AT4G05555.1"; gene_id "AT4G05555";
4	stringtie_transuite	exon	2831749	2836347	.	+	.	transcript_id "AT4G05556.1"; gene_id "AT4G05556";
4	stringtie_transuite	five_prime_utr	2831749	2834347	.	+	.	transcript_id "AT4G05556.1"; gene_id "AT4G05556";
4	stringtie_transuite	CDS	2834348	2835274	.	+	.	transcript_id "AT4G05556.1"; gene_id "AT4G05556";
4	stringtie_transuite	start_codon	2834348	2834350	.	+	.	transcript_id "AT4G05556.1"; gene_id "AT4G05556";
4	stringtie_transuite	stop_codon	2835272	2835274	.	+	.	transcript_id "AT4G05556.1"; gene_id "AT4G05556";
4	stringtie_transuite	three_prime_utr	2835275	2836347	.	+	.	transcript_id "AT4G05556.1"; gene_id "AT4G05556";
4	stringtie_transuite	exon	2838007	2838125	.	+	.	transcript_id "AT4G05560.1"; gene_id "AT4G05560";
4	stringtie_transuite	CDS	2838007	2838125	.	+	.	transcript_id "AT4G05560.1"; gene_id "AT4G05560";
4	stringtie_transuite	start_codon	2838007	2838009	.	+	.	transcript_id "AT4G05560.1"; gene_id "AT4G05560";
4	stringtie_transuite	exon	2838206	2838401	.	+	.	transcript_id "AT4G05560.1"; gene_id "AT4G05560";
4	stringtie_transuite	CDS	2838206	2838401	.	+	.	transcript_id "AT4G05560.1"; gene_id "AT4G05560";
4	stringtie_transuite	stop_codon	2838399	2838401	.	+	.	transcript_id "AT4G05560.1"; gene_id "AT4G05560";
4	stringtie_transuite	exon	5427929	5428169	.	-	.	transcript_id "AT4G05565.1"; gene_id "AT4G05565";
4	stringtie_transuite	three_prime_utr	5427929	5427937	.	-	.	transcript_id "AT4G05565.1"; gene_id "AT4G05565";
4	stringtie_transuite	CDS	5427938	5428132	.	-	.	transcript_id "AT4G05565.1"; gene_id "AT4G05565";
4	stringtie_transuite	stop_codon	5427938	5427940	.	-	.	transcript_id "AT4G05565.1"; gene_id "AT4G05565";
4	stringtie_transuite	start_codon	5428130	5428132	.	-	.	transcript_id "AT4G05565.1"; gene_id "AT4G05565";
4	stringtie_transuite	five_prime_utr	5428133	5428169	.	-	.	transcript_id "AT4G05565.1"; gene_id "AT4G05565";
4	stringtie_transuite	exon	2839612	2839882	.	-	.	transcript_id "AT4G05570.1"; gene_id "AT4G05570";
4	stringtie_transuite	CDS	2839612	2839882	.	-	.	transcript_id "AT4G05570.1"; gene_id "AT4G05570";
4	stringtie_transuite	stop_codon	2839612	2839614	.	-	.	transcript_id "AT4G05570.1"; gene_id "AT4G05570";
4	stringtie_transuite	exon	2839960	2840062	.	-	.	transcript_id "AT4G05570.1"; gene_id "AT4G05570";
4	stringtie_transuite	CDS	2839960	2840062	.	-	.	transcript_id "AT4G05570.1"; gene_id "AT4G05570";
4	stringtie_transuite	exon	2840355	2840430	.	-	.	transcript_id "AT4G05570.1"; gene_id "AT4G05570";
4	stringtie_transuite	CDS	2840355	2840430	.	-	.	transcript_id "AT4G05570.1"; gene_id "AT4G05570";
4	stringtie_transuite	exon	2840500	2840637	.	-	.	transcript_id "AT4G05570.1"; gene_id "AT4G05570";
4	stringtie_transuite	CDS	2840500	2840637	.	-	.	transcript_id "AT4G05570.1"; gene_id "AT4G05570";
4	stringtie_transuite	start_codon	2840635	2840637	.	-	.	transcript_id "AT4G05570.1"; gene_id "AT4G05570";
4	stringtie_transuite	exon	2844609	2844791	.	-	.	transcript_id "AT4G05575.1"; gene_id "AT4G05575";
4	stringtie_transuite	CDS	2844609	2844791	.	-	.	transcript_id "AT4G05575.1"; gene_id "AT4G05575";
4	stringtie_transuite	stop_codon	2844609	2844611	.	-	.	transcript_id "AT4G05575.1"; gene_id "AT4G05575";
4	stringtie_transuite	exon	2844876	2845016	.	-	.	transcript_id "AT4G05575.1"; gene_id "AT4G05575";
4	stringtie_transuite	CDS	2844876	2845016	.	-	.	transcript_id "AT4G05575.1"; gene_id "AT4G05575";
4	stringtie_transuite	start_codon	2845014	2845016	.	-	.	transcript_id "AT4G05575.1"; gene_id "AT4G05575";
4	stringtie_transuite	exon	2841648	2841998	.	+	.	transcript_id "AT4G05580.1"; gene_id "AT4G05580";
4	stringtie_transuite	CDS	2841648	2841998	.	+	.	transcript_id "AT4G05580.1"; gene_id "AT4G05580";
4	stringtie_transuite	start_codon	2841648	2841650	.	+	.	transcript_id "AT4G05580.1"; gene_id "AT4G05580";
4	stringtie_transuite	stop_codon	2841996	2841998	.	+	.	transcript_id "AT4G05580.1"; gene_id "AT4G05580";
4	stringtie_transuite	exon	2848965	2849195	.	-	.	transcript_id "AT4G05581.1"; gene_id "AT4G05581";
4	stringtie_transuite	CDS	2848965	2849195	.	-	.	transcript_id "AT4G05581.1"; gene_id "AT4G05581";
4	stringtie_transuite	stop_codon	2848965	2848967	.	-	.	transcript_id "AT4G05581.1"; gene_id "AT4G05581";
4	stringtie_transuite	exon	2849288	2849298	.	-	.	transcript_id "AT4G05581.1"; gene_id "AT4G05581";
4	stringtie_transuite	CDS	2849288	2849298	.	-	.	transcript_id "AT4G05581.1"; gene_id "AT4G05581";
4	stringtie_transuite	exon	2849414	2849494	.	-	.	transcript_id "AT4G05581.1"; gene_id "AT4G05581";
4	stringtie_transuite	CDS	2849414	2849494	.	-	.	transcript_id "AT4G05581.1"; gene_id "AT4G05581";
4	stringtie_transuite	exon	2849772	2849790	.	-	.	transcript_id "AT4G05581.1"; gene_id "AT4G05581";
4	stringtie_transuite	CDS	2849772	2849790	.	-	.	transcript_id "AT4G05581.1"; gene_id "AT4G05581";
4	stringtie_transuite	start_codon	2849788	2849790	.	-	.	transcript_id "AT4G05581.1"; gene_id "AT4G05581";
4	stringtie_transuite	exon	2850479	2855344	.	+	.	transcript_id "AT4G05582.1"; gene_id "AT4G05582";
4	stringtie_transuite	CDS	2850479	2850898	.	+	.	transcript_id "AT4G05582.1"; gene_id "AT4G05582";
4	stringtie_transuite	start_codon	2850479	2850481	.	+	.	transcript_id "AT4G05582.1"; gene_id "AT4G05582";
4	stringtie_transuite	stop_codon	2850896	2850898	.	+	.	transcript_id "AT4G05582.1"; gene_id "AT4G05582";
4	stringtie_transuite	three_prime_utr	2850899	2855344	.	+	.	transcript_id "AT4G05582.1"; gene_id "AT4G05582";
4	stringtie_transuite	exon	2860476	2861486	.	+	.	transcript_id "AT4G05583.2"; gene_id "AT4G05583";
4	stringtie_transuite	five_prime_utr	2860476	2860822	.	+	.	transcript_id "AT4G05583.2"; gene_id "AT4G05583";
4	stringtie_transuite	CDS	2860823	2861017	.	+	.	transcript_id "AT4G05583.2"; gene_id "AT4G05583";
4	stringtie_transuite	start_codon	2860823	2860825	.	+	.	transcript_id "AT4G05583.2"; gene_id "AT4G05583";
4	stringtie_transuite	stop_codon	2861015	2861017	.	+	.	transcript_id "AT4G05583.2"; gene_id "AT4G05583";
4	stringtie_transuite	three_prime_utr	2861018	2861486	.	+	.	transcript_id "AT4G05583.2"; gene_id "AT4G05583";
4	stringtie_transuite	exon	2864901	2865581	.	+	.	transcript_id "AT4G05584.1"; gene_id "AT4G05584";
4	stringtie_transuite	five_prime_utr	2864901	2865276	.	+	.	transcript_id "AT4G05584.1"; gene_id "AT4G05584";
4	stringtie_transuite	CDS	2865277	2865581	.	+	.	transcript_id "AT4G05584.1"; gene_id "AT4G05584";
4	stringtie_transuite	start_codon	2865277	2865279	.	+	.	transcript_id "AT4G05584.1"; gene_id "AT4G05584";
4	stringtie_transuite	stop_codon	2865579	2865581	.	+	.	transcript_id "AT4G05584.1"; gene_id "AT4G05584";
4	stringtie_transuite	exon	2867197	2876145	.	-	.	transcript_id "AT4G05585.1"; gene_id "AT4G05585";
4	stringtie_transuite	three_prime_utr	2867197	2869838	.	-	.	transcript_id "AT4G05585.1"; gene_id "AT4G05585";
4	stringtie_transuite	CDS	2869839	2870657	.	-	.	transcript_id "AT4G05585.1"; gene_id "AT4G05585";
4	stringtie_transuite	stop_codon	2869839	2869841	.	-	.	transcript_id "AT4G05585.1"; gene_id "AT4G05585";
4	stringtie_transuite	start_codon	2870655	2870657	.	-	.	transcript_id "AT4G05585.1"; gene_id "AT4G05585";
4	stringtie_transuite	five_prime_utr	2870658	2876145	.	-	.	transcript_id "AT4G05585.1"; gene_id "AT4G05585";
4	stringtie_transuite	exon	2878743	2884410	.	+	.	transcript_id "AT4G05586.1"; gene_id "AT4G05586";
4	stringtie_transuite	five_prime_utr	2878743	2882158	.	+	.	transcript_id "AT4G05586.1"; gene_id "AT4G05586";
4	stringtie_transuite	CDS	2882159	2883331	.	+	.	transcript_id "AT4G05586.1"; gene_id "AT4G05586";
4	stringtie_transuite	start_codon	2882159	2882161	.	+	.	transcript_id "AT4G05586.1"; gene_id "AT4G05586";
4	stringtie_transuite	stop_codon	2883329	2883331	.	+	.	transcript_id "AT4G05586.1"; gene_id "AT4G05586";
4	stringtie_transuite	three_prime_utr	2883332	2884410	.	+	.	transcript_id "AT4G05586.1"; gene_id "AT4G05586";
4	stringtie_transuite	exon	2886455	2888488	.	+	.	transcript_id "AT4G05587.1"; gene_id "AT4G05587";
4	stringtie_transuite	five_prime_utr	2886455	2887683	.	+	.	transcript_id "AT4G05587.1"; gene_id "AT4G05587";
4	stringtie_transuite	CDS	2887684	2888427	.	+	.	transcript_id "AT4G05587.1"; gene_id "AT4G05587";
4	stringtie_transuite	start_codon	2887684	2887686	.	+	.	transcript_id "AT4G05587.1"; gene_id "AT4G05587";
4	stringtie_transuite	stop_codon	2888425	2888427	.	+	.	transcript_id "AT4G05587.1"; gene_id "AT4G05587";
4	stringtie_transuite	three_prime_utr	2888428	2888488	.	+	.	transcript_id "AT4G05587.1"; gene_id "AT4G05587";
4	stringtie_transuite	exon	2890234	2891139	.	+	.	transcript_id "AT4G05588.1"; gene_id "AT4G05588";
4	stringtie_transuite	exon	2892290	2895196	.	+	.	transcript_id "AT4G05589.1"; gene_id "AT4G05589";
4	stringtie_transuite	five_prime_utr	2892290	2893484	.	+	.	transcript_id "AT4G05589.1"; gene_id "AT4G05589";
4	stringtie_transuite	CDS	2893485	2894111	.	+	.	transcript_id "AT4G05589.1"; gene_id "AT4G05589";
4	stringtie_transuite	start_codon	2893485	2893487	.	+	.	transcript_id "AT4G05589.1"; gene_id "AT4G05589";
4	stringtie_transuite	stop_codon	2894109	2894111	.	+	.	transcript_id "AT4G05589.1"; gene_id "AT4G05589";
4	stringtie_transuite	three_prime_utr	2894112	2895196	.	+	.	transcript_id "AT4G05589.1"; gene_id "AT4G05589";
4	stringtie_transuite	exon	2907012	2907230	.	+	.	transcript_id "AT4G05590.1"; gene_id "AT4G05590";
4	stringtie_transuite	five_prime_utr	2907012	2907175	.	+	.	transcript_id "AT4G05590.1"; gene_id "AT4G05590";
4	stringtie_transuite	CDS	2907176	2907230	.	+	.	transcript_id "AT4G05590.1"; gene_id "AT4G05590";
4	stringtie_transuite	start_codon	2907176	2907178	.	+	.	transcript_id "AT4G05590.1"; gene_id "AT4G05590";
4	stringtie_transuite	exon	2907632	2907730	.	+	.	transcript_id "AT4G05590.1"; gene_id "AT4G05590";
4	stringtie_transuite	CDS	2907632	2907730	.	+	.	transcript_id "AT4G05590.1"; gene_id "AT4G05590";
4	stringtie_transuite	exon	2907845	2907897	.	+	.	transcript_id "AT4G05590.1"; gene_id "AT4G05590";
4	stringtie_transuite	CDS	2907845	2907897	.	+	.	transcript_id "AT4G05590.1"; gene_id "AT4G05590";
4	stringtie_transuite	exon	2908017	2908090	.	+	.	transcript_id "AT4G05590.1"; gene_id "AT4G05590";
4	stringtie_transuite	CDS	2908017	2908090	.	+	.	transcript_id "AT4G05590.1"; gene_id "AT4G05590";
4	stringtie_transuite	exon	2908252	2908643	.	+	.	transcript_id "AT4G05590.1"; gene_id "AT4G05590";
4	stringtie_transuite	CDS	2908252	2908297	.	+	.	transcript_id "AT4G05590.1"; gene_id "AT4G05590";
4	stringtie_transuite	stop_codon	2908295	2908297	.	+	.	transcript_id "AT4G05590.1"; gene_id "AT4G05590";
4	stringtie_transuite	three_prime_utr	2908298	2908643	.	+	.	transcript_id "AT4G05590.1"; gene_id "AT4G05590";
4	stringtie_transuite	exon	2907111	2907230	.	+	.	transcript_id "AT4G05590.2"; gene_id "AT4G05590";
4	stringtie_transuite	five_prime_utr	2907111	2907175	.	+	.	transcript_id "AT4G05590.2"; gene_id "AT4G05590";
4	stringtie_transuite	CDS	2907176	2907230	.	+	.	transcript_id "AT4G05590.2"; gene_id "AT4G05590";
4	stringtie_transuite	start_codon	2907176	2907178	.	+	.	transcript_id "AT4G05590.2"; gene_id "AT4G05590";
4	stringtie_transuite	exon	2907632	2907897	.	+	.	transcript_id "AT4G05590.2"; gene_id "AT4G05590";
4	stringtie_transuite	CDS	2907632	2907897	.	+	.	transcript_id "AT4G05590.2"; gene_id "AT4G05590";
4	stringtie_transuite	exon	2908017	2908090	.	+	.	transcript_id "AT4G05590.2"; gene_id "AT4G05590";
4	stringtie_transuite	CDS	2908017	2908090	.	+	.	transcript_id "AT4G05590.2"; gene_id "AT4G05590";
4	stringtie_transuite	exon	2908252	2908643	.	+	.	transcript_id "AT4G05590.2"; gene_id "AT4G05590";
4	stringtie_transuite	CDS	2908252	2908297	.	+	.	transcript_id "AT4G05590.2"; gene_id "AT4G05590";
4	stringtie_transuite	stop_codon	2908295	2908297	.	+	.	transcript_id "AT4G05590.2"; gene_id "AT4G05590";
4	stringtie_transuite	three_prime_utr	2908298	2908643	.	+	.	transcript_id "AT4G05590.2"; gene_id "AT4G05590";
4	stringtie_transuite	exon	2907013	2907230	.	+	.	transcript_id "AT4G05590.3"; gene_id "AT4G05590";
4	stringtie_transuite	five_prime_utr	2907013	2907175	.	+	.	transcript_id "AT4G05590.3"; gene_id "AT4G05590";
4	stringtie_transuite	CDS	2907176	2907230	.	+	.	transcript_id "AT4G05590.3"; gene_id "AT4G05590";
4	stringtie_transuite	start_codon	2907176	2907178	.	+	.	transcript_id "AT4G05590.3"; gene_id "AT4G05590";
4	stringtie_transuite	exon	2907632	2907730	.	+	.	transcript_id "AT4G05590.3"; gene_id "AT4G05590";
4	stringtie_transuite	CDS	2907632	2907730	.	+	.	transcript_id "AT4G05590.3"; gene_id "AT4G05590";
4	stringtie_transuite	exon	2907845	2907897	.	+	.	transcript_id "AT4G05590.3"; gene_id "AT4G05590";
4	stringtie_transuite	CDS	2907845	2907897	.	+	.	transcript_id "AT4G05590.3"; gene_id "AT4G05590";
4	stringtie_transuite	exon	2908003	2908090	.	+	.	transcript_id "AT4G05590.3"; gene_id "AT4G05590";
4	stringtie_transuite	CDS	2908003	2908041	.	+	.	transcript_id "AT4G05590.3"; gene_id "AT4G05590";
4	stringtie_transuite	stop_codon	2908039	2908041	.	+	.	transcript_id "AT4G05590.3"; gene_id "AT4G05590";
4	stringtie_transuite	three_prime_utr	2908042	2908090	.	+	.	transcript_id "AT4G05590.3"; gene_id "AT4G05590";
4	stringtie_transuite	exon	2908252	2908643	.	+	.	transcript_id "AT4G05590.3"; gene_id "AT4G05590";
4	stringtie_transuite	three_prime_utr	2908252	2908643	.	+	.	transcript_id "AT4G05590.3"; gene_id "AT4G05590";
4	stringtie_transuite	exon	2907031	2907230	.	+	.	transcript_id "AT4G05590.novel1"; gene_id "AT4G05590";
4	stringtie_transuite	five_prime_utr	2907031	2907175	.	+	.	transcript_id "AT4G05590.novel1"; gene_id "AT4G05590";
4	stringtie_transuite	CDS	2907176	2907230	.	+	.	transcript_id "AT4G05590.novel1"; gene_id "AT4G05590";
4	stringtie_transuite	start_codon	2907176	2907178	.	+	.	transcript_id "AT4G05590.novel1"; gene_id "AT4G05590";
4	stringtie_transuite	exon	2907632	2907730	.	+	.	transcript_id "AT4G05590.novel1"; gene_id "AT4G05590";
4	stringtie_transuite	CDS	2907632	2907730	.	+	.	transcript_id "AT4G05590.novel1"; gene_id "AT4G05590";
4	stringtie_transuite	exon	2907845	2907897	.	+	.	transcript_id "AT4G05590.novel1"; gene_id "AT4G05590";
4	stringtie_transuite	CDS	2907845	2907897	.	+	.	transcript_id "AT4G05590.novel1"; gene_id "AT4G05590";
4	stringtie_transuite	exon	2908017	2908643	.	+	.	transcript_id "AT4G05590.novel1"; gene_id "AT4G05590";
4	stringtie_transuite	CDS	2908017	2908094	.	+	.	transcript_id "AT4G05590.novel1"; gene_id "AT4G05590";
4	stringtie_transuite	stop_codon	2908092	2908094	.	+	.	transcript_id "AT4G05590.novel1"; gene_id "AT4G05590";
4	stringtie_transuite	three_prime_utr	2908095	2908643	.	+	.	transcript_id "AT4G05590.novel1"; gene_id "AT4G05590";
4	stringtie_transuite	exon	2896376	2898502	.	+	.	transcript_id "AT4G05591.1"; gene_id "AT4G05591";
4	stringtie_transuite	five_prime_utr	2896376	2897745	.	+	.	transcript_id "AT4G05591.1"; gene_id "AT4G05591";
4	stringtie_transuite	CDS	2897746	2898438	.	+	.	transcript_id "AT4G05591.1"; gene_id "AT4G05591";
4	stringtie_transuite	start_codon	2897746	2897748	.	+	.	transcript_id "AT4G05591.1"; gene_id "AT4G05591";
4	stringtie_transuite	stop_codon	2898436	2898438	.	+	.	transcript_id "AT4G05591.1"; gene_id "AT4G05591";
4	stringtie_transuite	three_prime_utr	2898439	2898502	.	+	.	transcript_id "AT4G05591.1"; gene_id "AT4G05591";
4	stringtie_transuite	exon	2899554	2900899	.	-	.	transcript_id "AT4G05592.1"; gene_id "AT4G05592";
4	stringtie_transuite	CDS	2899554	2900090	.	-	.	transcript_id "AT4G05592.1"; gene_id "AT4G05592";
4	stringtie_transuite	stop_codon	2899554	2899556	.	-	.	transcript_id "AT4G05592.1"; gene_id "AT4G05592";
4	stringtie_transuite	start_codon	2900088	2900090	.	-	.	transcript_id "AT4G05592.1"; gene_id "AT4G05592";
4	stringtie_transuite	five_prime_utr	2900091	2900899	.	-	.	transcript_id "AT4G05592.1"; gene_id "AT4G05592";
4	stringtie_transuite	exon	2901388	2903415	.	+	.	transcript_id "AT4G05593.1"; gene_id "AT4G05593";
4	stringtie_transuite	five_prime_utr	2901388	2901688	.	+	.	transcript_id "AT4G05593.1"; gene_id "AT4G05593";
4	stringtie_transuite	CDS	2901689	2902861	.	+	.	transcript_id "AT4G05593.1"; gene_id "AT4G05593";
4	stringtie_transuite	start_codon	2901689	2901691	.	+	.	transcript_id "AT4G05593.1"; gene_id "AT4G05593";
4	stringtie_transuite	stop_codon	2902859	2902861	.	+	.	transcript_id "AT4G05593.1"; gene_id "AT4G05593";
4	stringtie_transuite	three_prime_utr	2902862	2903415	.	+	.	transcript_id "AT4G05593.1"; gene_id "AT4G05593";
4	stringtie_transuite	exon	2903653	2904114	.	-	.	transcript_id "AT4G05594.1"; gene_id "AT4G05594";
4	stringtie_transuite	three_prime_utr	2903653	2903940	.	-	.	transcript_id "AT4G05594.1"; gene_id "AT4G05594";
4	stringtie_transuite	CDS	2903941	2904114	.	-	.	transcript_id "AT4G05594.1"; gene_id "AT4G05594";
4	stringtie_transuite	stop_codon	2903941	2903943	.	-	.	transcript_id "AT4G05594.1"; gene_id "AT4G05594";
4	stringtie_transuite	start_codon	2904112	2904114	.	-	.	transcript_id "AT4G05594.1"; gene_id "AT4G05594";
4	stringtie_transuite	exon	2910711	2912641	.	-	.	transcript_id "AT4G05595.1"; gene_id "AT4G05595";
4	stringtie_transuite	three_prime_utr	2910711	2912009	.	-	.	transcript_id "AT4G05595.1"; gene_id "AT4G05595";
4	stringtie_transuite	CDS	2912010	2912558	.	-	.	transcript_id "AT4G05595.1"; gene_id "AT4G05595";
4	stringtie_transuite	stop_codon	2912010	2912012	.	-	.	transcript_id "AT4G05595.1"; gene_id "AT4G05595";
4	stringtie_transuite	start_codon	2912556	2912558	.	-	.	transcript_id "AT4G05595.1"; gene_id "AT4G05595";
4	stringtie_transuite	five_prime_utr	2912559	2912641	.	-	.	transcript_id "AT4G05595.1"; gene_id "AT4G05595";
4	stringtie_transuite	exon	2914567	2915946	.	-	.	transcript_id "AT4G05597.1"; gene_id "AT4G05597";
4	stringtie_transuite	three_prime_utr	2914567	2914810	.	-	.	transcript_id "AT4G05597.1"; gene_id "AT4G05597";
4	stringtie_transuite	CDS	2914811	2915014	.	-	.	transcript_id "AT4G05597.1"; gene_id "AT4G05597";
4	stringtie_transuite	stop_codon	2914811	2914813	.	-	.	transcript_id "AT4G05597.1"; gene_id "AT4G05597";
4	stringtie_transuite	start_codon	2915012	2915014	.	-	.	transcript_id "AT4G05597.1"; gene_id "AT4G05597";
4	stringtie_transuite	five_prime_utr	2915015	2915946	.	-	.	transcript_id "AT4G05597.1"; gene_id "AT4G05597";
4	stringtie_transuite	exon	2916389	2917177	.	+	.	transcript_id "AT4G05600.1"; gene_id "AT4G05600";
4	stringtie_transuite	five_prime_utr	2916389	2916887	.	+	.	transcript_id "AT4G05600.1"; gene_id "AT4G05600";
4	stringtie_transuite	CDS	2916888	2917177	.	+	.	transcript_id "AT4G05600.1"; gene_id "AT4G05600";
4	stringtie_transuite	start_codon	2916888	2916890	.	+	.	transcript_id "AT4G05600.1"; gene_id "AT4G05600";
4	stringtie_transuite	stop_codon	2917175	2917177	.	+	.	transcript_id "AT4G05600.1"; gene_id "AT4G05600";
4	stringtie_transuite	exon	5634932	5635365	.	+	.	transcript_id "AT4G05605.1"; gene_id "AT4G05605";
4	stringtie_transuite	exon	2918153	2919196	.	+	.	transcript_id "AT4G05610.1"; gene_id "AT4G05610";
4	stringtie_transuite	CDS	2918153	2918665	.	+	.	transcript_id "AT4G05610.1"; gene_id "AT4G05610";
4	stringtie_transuite	start_codon	2918153	2918155	.	+	.	transcript_id "AT4G05610.1"; gene_id "AT4G05610";
4	stringtie_transuite	stop_codon	2918663	2918665	.	+	.	transcript_id "AT4G05610.1"; gene_id "AT4G05610";
4	stringtie_transuite	three_prime_utr	2918666	2919196	.	+	.	transcript_id "AT4G05610.1"; gene_id "AT4G05610";
4	stringtie_transuite	exon	2959094	2959142	.	+	.	transcript_id "AT4G05612.1"; gene_id "AT4G05612";
4	stringtie_transuite	CDS	2959094	2959142	.	+	.	transcript_id "AT4G05612.1"; gene_id "AT4G05612";
4	stringtie_transuite	start_codon	2959094	2959096	.	+	.	transcript_id "AT4G05612.1"; gene_id "AT4G05612";
4	stringtie_transuite	exon	2959422	2959490	.	+	.	transcript_id "AT4G05612.1"; gene_id "AT4G05612";
4	stringtie_transuite	CDS	2959422	2959490	.	+	.	transcript_id "AT4G05612.1"; gene_id "AT4G05612";
4	stringtie_transuite	exon	2959546	2959668	.	+	.	transcript_id "AT4G05612.1"; gene_id "AT4G05612";
4	stringtie_transuite	CDS	2959546	2959668	.	+	.	transcript_id "AT4G05612.1"; gene_id "AT4G05612";
4	stringtie_transuite	exon	2959956	2960004	.	+	.	transcript_id "AT4G05612.1"; gene_id "AT4G05612";
4	stringtie_transuite	CDS	2959956	2960004	.	+	.	transcript_id "AT4G05612.1"; gene_id "AT4G05612";
4	stringtie_transuite	exon	2960134	2960177	.	+	.	transcript_id "AT4G05612.1"; gene_id "AT4G05612";
4	stringtie_transuite	CDS	2960134	2960177	.	+	.	transcript_id "AT4G05612.1"; gene_id "AT4G05612";
4	stringtie_transuite	exon	2960312	2960380	.	+	.	transcript_id "AT4G05612.1"; gene_id "AT4G05612";
4	stringtie_transuite	CDS	2960312	2960380	.	+	.	transcript_id "AT4G05612.1"; gene_id "AT4G05612";
4	stringtie_transuite	exon	2960668	2960736	.	+	.	transcript_id "AT4G05612.1"; gene_id "AT4G05612";
4	stringtie_transuite	CDS	2960668	2960736	.	+	.	transcript_id "AT4G05612.1"; gene_id "AT4G05612";
4	stringtie_transuite	exon	2960843	2960914	.	+	.	transcript_id "AT4G05612.1"; gene_id "AT4G05612";
4	stringtie_transuite	CDS	2960843	2960914	.	+	.	transcript_id "AT4G05612.1"; gene_id "AT4G05612";
4	stringtie_transuite	exon	2961024	2961092	.	+	.	transcript_id "AT4G05612.1"; gene_id "AT4G05612";
4	stringtie_transuite	CDS	2961024	2961092	.	+	.	transcript_id "AT4G05612.1"; gene_id "AT4G05612";
4	stringtie_transuite	exon	2961558	2961626	.	+	.	transcript_id "AT4G05612.1"; gene_id "AT4G05612";
4	stringtie_transuite	CDS	2961558	2961626	.	+	.	transcript_id "AT4G05612.1"; gene_id "AT4G05612";
4	stringtie_transuite	exon	2961736	2961804	.	+	.	transcript_id "AT4G05612.1"; gene_id "AT4G05612";
4	stringtie_transuite	CDS	2961736	2961804	.	+	.	transcript_id "AT4G05612.1"; gene_id "AT4G05612";
4	stringtie_transuite	exon	2962269	2962337	.	+	.	transcript_id "AT4G05612.1"; gene_id "AT4G05612";
4	stringtie_transuite	CDS	2962269	2962337	.	+	.	transcript_id "AT4G05612.1"; gene_id "AT4G05612";
4	stringtie_transuite	exon	2962447	2962515	.	+	.	transcript_id "AT4G05612.1"; gene_id "AT4G05612";
4	stringtie_transuite	CDS	2962447	2962515	.	+	.	transcript_id "AT4G05612.1"; gene_id "AT4G05612";
4	stringtie_transuite	exon	2962625	2962693	.	+	.	transcript_id "AT4G05612.1"; gene_id "AT4G05612";
4	stringtie_transuite	CDS	2962625	2962693	.	+	.	transcript_id "AT4G05612.1"; gene_id "AT4G05612";
4	stringtie_transuite	exon	2962981	2963049	.	+	.	transcript_id "AT4G05612.1"; gene_id "AT4G05612";
4	stringtie_transuite	CDS	2962981	2963049	.	+	.	transcript_id "AT4G05612.1"; gene_id "AT4G05612";
4	stringtie_transuite	exon	2963159	2963227	.	+	.	transcript_id "AT4G05612.1"; gene_id "AT4G05612";
4	stringtie_transuite	CDS	2963159	2963227	.	+	.	transcript_id "AT4G05612.1"; gene_id "AT4G05612";
4	stringtie_transuite	exon	2963337	2963405	.	+	.	transcript_id "AT4G05612.1"; gene_id "AT4G05612";
4	stringtie_transuite	CDS	2963337	2963405	.	+	.	transcript_id "AT4G05612.1"; gene_id "AT4G05612";
4	stringtie_transuite	exon	2963515	2963583	.	+	.	transcript_id "AT4G05612.1"; gene_id "AT4G05612";
4	stringtie_transuite	CDS	2963515	2963583	.	+	.	transcript_id "AT4G05612.1"; gene_id "AT4G05612";
4	stringtie_transuite	exon	2963692	2963744	.	+	.	transcript_id "AT4G05612.1"; gene_id "AT4G05612";
4	stringtie_transuite	CDS	2963692	2963744	.	+	.	transcript_id "AT4G05612.1"; gene_id "AT4G05612";
4	stringtie_transuite	stop_codon	2963742	2963744	.	+	.	transcript_id "AT4G05612.1"; gene_id "AT4G05612";
4	stringtie_transuite	exon	2959094	2959142	.	+	.	transcript_id "AT4G05612.2"; gene_id "AT4G05612";
4	stringtie_transuite	CDS	2959094	2959142	.	+	.	transcript_id "AT4G05612.2"; gene_id "AT4G05612";
4	stringtie_transuite	start_codon	2959094	2959096	.	+	.	transcript_id "AT4G05612.2"; gene_id "AT4G05612";
4	stringtie_transuite	exon	2959600	2959668	.	+	.	transcript_id "AT4G05612.2"; gene_id "AT4G05612";
4	stringtie_transuite	CDS	2959600	2959668	.	+	.	transcript_id "AT4G05612.2"; gene_id "AT4G05612";
4	stringtie_transuite	exon	2959956	2960004	.	+	.	transcript_id "AT4G05612.2"; gene_id "AT4G05612";
4	stringtie_transuite	CDS	2959956	2960004	.	+	.	transcript_id "AT4G05612.2"; gene_id "AT4G05612";
4	stringtie_transuite	exon	2960134	2960177	.	+	.	transcript_id "AT4G05612.2"; gene_id "AT4G05612";
4	stringtie_transuite	CDS	2960134	2960177	.	+	.	transcript_id "AT4G05612.2"; gene_id "AT4G05612";
4	stringtie_transuite	exon	2960312	2960380	.	+	.	transcript_id "AT4G05612.2"; gene_id "AT4G05612";
4	stringtie_transuite	CDS	2960312	2960380	.	+	.	transcript_id "AT4G05612.2"; gene_id "AT4G05612";
4	stringtie_transuite	exon	2960668	2960736	.	+	.	transcript_id "AT4G05612.2"; gene_id "AT4G05612";
4	stringtie_transuite	CDS	2960668	2960736	.	+	.	transcript_id "AT4G05612.2"; gene_id "AT4G05612";
4	stringtie_transuite	exon	2960843	2960914	.	+	.	transcript_id "AT4G05612.2"; gene_id "AT4G05612";
4	stringtie_transuite	CDS	2960843	2960914	.	+	.	transcript_id "AT4G05612.2"; gene_id "AT4G05612";
4	stringtie_transuite	exon	2961024	2961092	.	+	.	transcript_id "AT4G05612.2"; gene_id "AT4G05612";
4	stringtie_transuite	CDS	2961024	2961092	.	+	.	transcript_id "AT4G05612.2"; gene_id "AT4G05612";
4	stringtie_transuite	exon	2961558	2961626	.	+	.	transcript_id "AT4G05612.2"; gene_id "AT4G05612";
4	stringtie_transuite	CDS	2961558	2961626	.	+	.	transcript_id "AT4G05612.2"; gene_id "AT4G05612";
4	stringtie_transuite	exon	2961736	2961804	.	+	.	transcript_id "AT4G05612.2"; gene_id "AT4G05612";
4	stringtie_transuite	CDS	2961736	2961804	.	+	.	transcript_id "AT4G05612.2"; gene_id "AT4G05612";
4	stringtie_transuite	exon	2962269	2962337	.	+	.	transcript_id "AT4G05612.2"; gene_id "AT4G05612";
4	stringtie_transuite	CDS	2962269	2962337	.	+	.	transcript_id "AT4G05612.2"; gene_id "AT4G05612";
4	stringtie_transuite	exon	2962447	2962515	.	+	.	transcript_id "AT4G05612.2"; gene_id "AT4G05612";
4	stringtie_transuite	CDS	2962447	2962515	.	+	.	transcript_id "AT4G05612.2"; gene_id "AT4G05612";
4	stringtie_transuite	exon	2962625	2962693	.	+	.	transcript_id "AT4G05612.2"; gene_id "AT4G05612";
4	stringtie_transuite	CDS	2962625	2962693	.	+	.	transcript_id "AT4G05612.2"; gene_id "AT4G05612";
4	stringtie_transuite	exon	2962981	2963049	.	+	.	transcript_id "AT4G05612.2"; gene_id "AT4G05612";
4	stringtie_transuite	CDS	2962981	2963049	.	+	.	transcript_id "AT4G05612.2"; gene_id "AT4G05612";
4	stringtie_transuite	exon	2963159	2963227	.	+	.	transcript_id "AT4G05612.2"; gene_id "AT4G05612";
4	stringtie_transuite	CDS	2963159	2963227	.	+	.	transcript_id "AT4G05612.2"; gene_id "AT4G05612";
4	stringtie_transuite	exon	2963337	2963405	.	+	.	transcript_id "AT4G05612.2"; gene_id "AT4G05612";
4	stringtie_transuite	CDS	2963337	2963405	.	+	.	transcript_id "AT4G05612.2"; gene_id "AT4G05612";
4	stringtie_transuite	exon	2963515	2963583	.	+	.	transcript_id "AT4G05612.2"; gene_id "AT4G05612";
4	stringtie_transuite	CDS	2963515	2963583	.	+	.	transcript_id "AT4G05612.2"; gene_id "AT4G05612";
4	stringtie_transuite	exon	2963692	2963744	.	+	.	transcript_id "AT4G05612.2"; gene_id "AT4G05612";
4	stringtie_transuite	CDS	2963692	2963744	.	+	.	transcript_id "AT4G05612.2"; gene_id "AT4G05612";
4	stringtie_transuite	stop_codon	2963742	2963744	.	+	.	transcript_id "AT4G05612.2"; gene_id "AT4G05612";
4	stringtie_transuite	exon	2972191	2975280	.	-	.	transcript_id "AT4G05613.1"; gene_id "AT4G05613";
4	stringtie_transuite	three_prime_utr	2972191	2972288	.	-	.	transcript_id "AT4G05613.1"; gene_id "AT4G05613";
4	stringtie_transuite	CDS	2972289	2973275	.	-	.	transcript_id "AT4G05613.1"; gene_id "AT4G05613";
4	stringtie_transuite	stop_codon	2972289	2972291	.	-	.	transcript_id "AT4G05613.1"; gene_id "AT4G05613";
4	stringtie_transuite	start_codon	2973273	2973275	.	-	.	transcript_id "AT4G05613.1"; gene_id "AT4G05613";
4	stringtie_transuite	five_prime_utr	2973276	2975280	.	-	.	transcript_id "AT4G05613.1"; gene_id "AT4G05613";
4	stringtie_transuite	exon	5650797	5651048	.	+	.	transcript_id "AT4G05615.1"; gene_id "AT4G05615";
4	stringtie_transuite	exon	2982096	2982556	.	-	.	transcript_id "AT4G05616.1"; gene_id "AT4G05616";
4	stringtie_transuite	CDS	2982096	2982556	.	-	.	transcript_id "AT4G05616.1"; gene_id "AT4G05616";
4	stringtie_transuite	stop_codon	2982096	2982098	.	-	.	transcript_id "AT4G05616.1"; gene_id "AT4G05616";
4	stringtie_transuite	exon	2983027	2983510	.	-	.	transcript_id "AT4G05616.1"; gene_id "AT4G05616";
4	stringtie_transuite	CDS	2983027	2983510	.	-	.	transcript_id "AT4G05616.1"; gene_id "AT4G05616";
4	stringtie_transuite	exon	2983596	2983691	.	-	.	transcript_id "AT4G05616.1"; gene_id "AT4G05616";
4	stringtie_transuite	CDS	2983596	2983691	.	-	.	transcript_id "AT4G05616.1"; gene_id "AT4G05616";
4	stringtie_transuite	start_codon	2983689	2983691	.	-	.	transcript_id "AT4G05616.1"; gene_id "AT4G05616";
4	stringtie_transuite	exon	2985051	2985449	.	-	.	transcript_id "AT4G05620.1"; gene_id "AT4G05620";
4	stringtie_transuite	CDS	2985051	2985449	.	-	.	transcript_id "AT4G05620.1"; gene_id "AT4G05620";
4	stringtie_transuite	stop_codon	2985051	2985053	.	-	.	transcript_id "AT4G05620.1"; gene_id "AT4G05620";
4	stringtie_transuite	start_codon	2985447	2985449	.	-	.	transcript_id "AT4G05620.1"; gene_id "AT4G05620";
4	stringtie_transuite	exon	5659241	5659773	.	+	.	transcript_id "AT4G05625.1"; gene_id "AT4G05625";
4	stringtie_transuite	five_prime_utr	5659241	5659500	.	+	.	transcript_id "AT4G05625.1"; gene_id "AT4G05625";
4	stringtie_transuite	CDS	5659501	5659773	.	+	.	transcript_id "AT4G05625.1"; gene_id "AT4G05625";
4	stringtie_transuite	start_codon	5659501	5659503	.	+	.	transcript_id "AT4G05625.1"; gene_id "AT4G05625";
4	stringtie_transuite	stop_codon	5659771	5659773	.	+	.	transcript_id "AT4G05625.1"; gene_id "AT4G05625";
4	stringtie_transuite	exon	2988448	2988822	.	-	.	transcript_id "AT4G05630.1"; gene_id "AT4G05630";
4	stringtie_transuite	CDS	2988448	2988822	.	-	.	transcript_id "AT4G05630.1"; gene_id "AT4G05630";
4	stringtie_transuite	stop_codon	2988448	2988450	.	-	.	transcript_id "AT4G05630.1"; gene_id "AT4G05630";
4	stringtie_transuite	start_codon	2988820	2988822	.	-	.	transcript_id "AT4G05630.1"; gene_id "AT4G05630";
4	stringtie_transuite	exon	2990006	2990188	.	-	.	transcript_id "AT4G05631.1"; gene_id "AT4G05631";
4	stringtie_transuite	CDS	2990006	2990188	.	-	.	transcript_id "AT4G05631.1"; gene_id "AT4G05631";
4	stringtie_transuite	stop_codon	2990006	2990008	.	-	.	transcript_id "AT4G05631.1"; gene_id "AT4G05631";
4	stringtie_transuite	exon	2990570	2990635	.	-	.	transcript_id "AT4G05631.1"; gene_id "AT4G05631";
4	stringtie_transuite	CDS	2990570	2990635	.	-	.	transcript_id "AT4G05631.1"; gene_id "AT4G05631";
4	stringtie_transuite	exon	2991111	2991212	.	-	.	transcript_id "AT4G05631.1"; gene_id "AT4G05631";
4	stringtie_transuite	CDS	2991111	2991212	.	-	.	transcript_id "AT4G05631.1"; gene_id "AT4G05631";
4	stringtie_transuite	exon	2991611	2991672	.	-	.	transcript_id "AT4G05631.1"; gene_id "AT4G05631";
4	stringtie_transuite	CDS	2991611	2991672	.	-	.	transcript_id "AT4G05631.1"; gene_id "AT4G05631";
4	stringtie_transuite	exon	2991755	2991780	.	-	.	transcript_id "AT4G05631.1"; gene_id "AT4G05631";
4	stringtie_transuite	CDS	2991755	2991780	.	-	.	transcript_id "AT4G05631.1"; gene_id "AT4G05631";
4	stringtie_transuite	exon	2991856	2991869	.	-	.	transcript_id "AT4G05631.1"; gene_id "AT4G05631";
4	stringtie_transuite	CDS	2991856	2991869	.	-	.	transcript_id "AT4G05631.1"; gene_id "AT4G05631";
4	stringtie_transuite	exon	2991942	2992024	.	-	.	transcript_id "AT4G05631.1"; gene_id "AT4G05631";
4	stringtie_transuite	CDS	2991942	2992024	.	-	.	transcript_id "AT4G05631.1"; gene_id "AT4G05631";
4	stringtie_transuite	exon	2992139	2992310	.	-	.	transcript_id "AT4G05631.1"; gene_id "AT4G05631";
4	stringtie_transuite	CDS	2992139	2992310	.	-	.	transcript_id "AT4G05631.1"; gene_id "AT4G05631";
4	stringtie_transuite	exon	2992392	2992514	.	-	.	transcript_id "AT4G05631.1"; gene_id "AT4G05631";
4	stringtie_transuite	CDS	2992392	2992514	.	-	.	transcript_id "AT4G05631.1"; gene_id "AT4G05631";
4	stringtie_transuite	exon	2992568	2994565	.	-	.	transcript_id "AT4G05631.1"; gene_id "AT4G05631";
4	stringtie_transuite	CDS	2992568	2992618	.	-	.	transcript_id "AT4G05631.1"; gene_id "AT4G05631";
4	stringtie_transuite	start_codon	2992616	2992618	.	-	.	transcript_id "AT4G05631.1"; gene_id "AT4G05631";
4	stringtie_transuite	five_prime_utr	2992619	2994565	.	-	.	transcript_id "AT4G05631.1"; gene_id "AT4G05631";
4	stringtie_transuite	exon	2989787	2994565	.	-	.	transcript_id "AT4G05631.novel1"; gene_id "AT4G05631";
4	stringtie_transuite	three_prime_utr	2989787	2992546	.	-	.	transcript_id "AT4G05631.novel1"; gene_id "AT4G05631";
4	stringtie_transuite	CDS	2992547	2992618	.	-	.	transcript_id "AT4G05631.novel1"; gene_id "AT4G05631";
4	stringtie_transuite	stop_codon	2992547	2992549	.	-	.	transcript_id "AT4G05631.novel1"; gene_id "AT4G05631";
4	stringtie_transuite	start_codon	2992616	2992618	.	-	.	transcript_id "AT4G05631.novel1"; gene_id "AT4G05631";
4	stringtie_transuite	five_prime_utr	2992619	2994565	.	-	.	transcript_id "AT4G05631.novel1"; gene_id "AT4G05631";
4	stringtie_transuite	exon	3001664	3001954	.	+	.	transcript_id "AT4G05632.1"; gene_id "AT4G05632";
4	stringtie_transuite	CDS	3001664	3001954	.	+	.	transcript_id "AT4G05632.1"; gene_id "AT4G05632";
4	stringtie_transuite	start_codon	3001664	3001666	.	+	.	transcript_id "AT4G05632.1"; gene_id "AT4G05632";
4	stringtie_transuite	exon	3002109	3002411	.	+	.	transcript_id "AT4G05632.1"; gene_id "AT4G05632";
4	stringtie_transuite	CDS	3002109	3002411	.	+	.	transcript_id "AT4G05632.1"; gene_id "AT4G05632";
4	stringtie_transuite	stop_codon	3002409	3002411	.	+	.	transcript_id "AT4G05632.1"; gene_id "AT4G05632";
4	stringtie_transuite	exon	3002439	3002548	.	-	.	transcript_id "AT4G05633.1"; gene_id "AT4G05633";
4	stringtie_transuite	CDS	3002439	3002548	.	-	.	transcript_id "AT4G05633.1"; gene_id "AT4G05633";
4	stringtie_transuite	stop_codon	3002439	3002441	.	-	.	transcript_id "AT4G05633.1"; gene_id "AT4G05633";
4	stringtie_transuite	exon	3002795	3002894	.	-	.	transcript_id "AT4G05633.1"; gene_id "AT4G05633";
4	stringtie_transuite	CDS	3002795	3002894	.	-	.	transcript_id "AT4G05633.1"; gene_id "AT4G05633";
4	stringtie_transuite	exon	3002995	3003166	.	-	.	transcript_id "AT4G05633.1"; gene_id "AT4G05633";
4	stringtie_transuite	CDS	3002995	3003166	.	-	.	transcript_id "AT4G05633.1"; gene_id "AT4G05633";
4	stringtie_transuite	exon	3003278	3003361	.	-	.	transcript_id "AT4G05633.1"; gene_id "AT4G05633";
4	stringtie_transuite	CDS	3003278	3003361	.	-	.	transcript_id "AT4G05633.1"; gene_id "AT4G05633";
4	stringtie_transuite	exon	3003465	3003542	.	-	.	transcript_id "AT4G05633.1"; gene_id "AT4G05633";
4	stringtie_transuite	CDS	3003465	3003542	.	-	.	transcript_id "AT4G05633.1"; gene_id "AT4G05633";
4	stringtie_transuite	exon	3003589	3003657	.	-	.	transcript_id "AT4G05633.1"; gene_id "AT4G05633";
4	stringtie_transuite	CDS	3003589	3003657	.	-	.	transcript_id "AT4G05633.1"; gene_id "AT4G05633";
4	stringtie_transuite	exon	3003843	3004067	.	-	.	transcript_id "AT4G05633.1"; gene_id "AT4G05633";
4	stringtie_transuite	CDS	3003843	3004067	.	-	.	transcript_id "AT4G05633.1"; gene_id "AT4G05633";
4	stringtie_transuite	exon	3004143	3004435	.	-	.	transcript_id "AT4G05633.1"; gene_id "AT4G05633";
4	stringtie_transuite	CDS	3004143	3004435	.	-	.	transcript_id "AT4G05633.1"; gene_id "AT4G05633";
4	stringtie_transuite	start_codon	3004433	3004435	.	-	.	transcript_id "AT4G05633.1"; gene_id "AT4G05633";
4	stringtie_transuite	exon	3004796	3007460	.	-	.	transcript_id "AT4G05634.1"; gene_id "AT4G05634";
4	stringtie_transuite	three_prime_utr	3004796	3006509	.	-	.	transcript_id "AT4G05634.1"; gene_id "AT4G05634";
4	stringtie_transuite	CDS	3006510	3007007	.	-	.	transcript_id "AT4G05634.1"; gene_id "AT4G05634";
4	stringtie_transuite	stop_codon	3006510	3006512	.	-	.	transcript_id "AT4G05634.1"; gene_id "AT4G05634";
4	stringtie_transuite	start_codon	3007005	3007007	.	-	.	transcript_id "AT4G05634.1"; gene_id "AT4G05634";
4	stringtie_transuite	five_prime_utr	3007008	3007460	.	-	.	transcript_id "AT4G05634.1"; gene_id "AT4G05634";
4	stringtie_transuite	exon	2995427	2999908	.	+	.	transcript_id "AT4G05635.1"; gene_id "AT4G05635";
4	stringtie_transuite	five_prime_utr	2995427	2997536	.	+	.	transcript_id "AT4G05635.1"; gene_id "AT4G05635";
4	stringtie_transuite	CDS	2997537	2998073	.	+	.	transcript_id "AT4G05635.1"; gene_id "AT4G05635";
4	stringtie_transuite	start_codon	2997537	2997539	.	+	.	transcript_id "AT4G05635.1"; gene_id "AT4G05635";
4	stringtie_transuite	stop_codon	2998071	2998073	.	+	.	transcript_id "AT4G05635.1"; gene_id "AT4G05635";
4	stringtie_transuite	three_prime_utr	2998074	2999908	.	+	.	transcript_id "AT4G05635.1"; gene_id "AT4G05635";
4	stringtie_transuite	exon	3013278	3013859	.	+	.	transcript_id "AT4G05636.1"; gene_id "AT4G05636";
4	stringtie_transuite	CDS	3013278	3013859	.	+	.	transcript_id "AT4G05636.1"; gene_id "AT4G05636";
4	stringtie_transuite	start_codon	3013278	3013280	.	+	.	transcript_id "AT4G05636.1"; gene_id "AT4G05636";
4	stringtie_transuite	stop_codon	3013857	3013859	.	+	.	transcript_id "AT4G05636.1"; gene_id "AT4G05636";
4	stringtie_transuite	exon	3015180	3021314	.	+	.	transcript_id "AT4G05638.1"; gene_id "AT4G05638";
4	stringtie_transuite	five_prime_utr	3015180	3018248	.	+	.	transcript_id "AT4G05638.1"; gene_id "AT4G05638";
4	stringtie_transuite	CDS	3018249	3020153	.	+	.	transcript_id "AT4G05638.1"; gene_id "AT4G05638";
4	stringtie_transuite	start_codon	3018249	3018251	.	+	.	transcript_id "AT4G05638.1"; gene_id "AT4G05638";
4	stringtie_transuite	stop_codon	3020151	3020153	.	+	.	transcript_id "AT4G05638.1"; gene_id "AT4G05638";
4	stringtie_transuite	three_prime_utr	3020154	3021314	.	+	.	transcript_id "AT4G05638.1"; gene_id "AT4G05638";
4	stringtie_transuite	exon	3022684	3022750	.	+	.	transcript_id "AT4G05640.1"; gene_id "AT4G05640";
4	stringtie_transuite	CDS	3022684	3022750	.	+	.	transcript_id "AT4G05640.1"; gene_id "AT4G05640";
4	stringtie_transuite	start_codon	3022684	3022686	.	+	.	transcript_id "AT4G05640.1"; gene_id "AT4G05640";
4	stringtie_transuite	exon	3023129	3023685	.	+	.	transcript_id "AT4G05640.1"; gene_id "AT4G05640";
4	stringtie_transuite	CDS	3023129	3023685	.	+	.	transcript_id "AT4G05640.1"; gene_id "AT4G05640";
4	stringtie_transuite	stop_codon	3023683	3023685	.	+	.	transcript_id "AT4G05640.1"; gene_id "AT4G05640";
4	stringtie_transuite	exon	5667894	5668474	.	-	.	transcript_id "AT4G05645.1"; gene_id "AT4G05645";
4	stringtie_transuite	exon	5669154	5669541	.	-	.	transcript_id "AT4G05650.1"; gene_id "AT4G05650";
4	stringtie_transuite	exon	5699242	5699318	.	-	.	transcript_id "AT4G05655.1"; gene_id "AT4G05655";
4	stringtie_transuite	exon	5699445	5699592	.	-	.	transcript_id "AT4G05655.1"; gene_id "AT4G05655";
4	stringtie_transuite	exon	5700720	5701278	.	-	.	transcript_id "AT4G05660.1"; gene_id "AT4G05660";
4	stringtie_transuite	exon	5714987	5715190	.	+	.	transcript_id "AT4G05665.1"; gene_id "AT4G05665";
4	stringtie_transuite	exon	5715752	5716286	.	+	.	transcript_id "AT4G05670.1"; gene_id "AT4G05670";
4	stringtie_transuite	exon	5715807	5716202	.	-	.	transcript_id "AT4G05675.1"; gene_id "AT4G05675";
4	stringtie_transuite	exon	5731144	5732115	.	+	.	transcript_id "AT4G05680.1"; gene_id "AT4G05680";
4	stringtie_transuite	five_prime_utr	5731144	5731210	.	+	.	transcript_id "AT4G05680.1"; gene_id "AT4G05680";
4	stringtie_transuite	CDS	5731211	5731501	.	+	.	transcript_id "AT4G05680.1"; gene_id "AT4G05680";
4	stringtie_transuite	start_codon	5731211	5731213	.	+	.	transcript_id "AT4G05680.1"; gene_id "AT4G05680";
4	stringtie_transuite	stop_codon	5731499	5731501	.	+	.	transcript_id "AT4G05680.1"; gene_id "AT4G05680";
4	stringtie_transuite	three_prime_utr	5731502	5732115	.	+	.	transcript_id "AT4G05680.1"; gene_id "AT4G05680";
4	stringtie_transuite	exon	5776265	5776644	.	-	.	transcript_id "AT4G05685.1"; gene_id "AT4G05685";
4	stringtie_transuite	three_prime_utr	5776265	5776644	.	-	.	transcript_id "AT4G05685.1"; gene_id "AT4G05685";
4	stringtie_transuite	exon	5776790	5777106	.	-	.	transcript_id "AT4G05685.1"; gene_id "AT4G05685";
4	stringtie_transuite	three_prime_utr	5776790	5776811	.	-	.	transcript_id "AT4G05685.1"; gene_id "AT4G05685";
4	stringtie_transuite	CDS	5776812	5776961	.	-	.	transcript_id "AT4G05685.1"; gene_id "AT4G05685";
4	stringtie_transuite	stop_codon	5776812	5776814	.	-	.	transcript_id "AT4G05685.1"; gene_id "AT4G05685";
4	stringtie_transuite	start_codon	5776959	5776961	.	-	.	transcript_id "AT4G05685.1"; gene_id "AT4G05685";
4	stringtie_transuite	five_prime_utr	5776962	5777106	.	-	.	transcript_id "AT4G05685.1"; gene_id "AT4G05685";
4	stringtie_transuite	exon	5778891	5779309	.	+	.	transcript_id "AT4G05690.1"; gene_id "AT4G05690";
4	stringtie_transuite	exon	5800336	5800556	.	+	.	transcript_id "AT4G05695.1"; gene_id "AT4G05695";
4	stringtie_transuite	five_prime_utr	5800336	5800362	.	+	.	transcript_id "AT4G05695.1"; gene_id "AT4G05695";
4	stringtie_transuite	CDS	5800363	5800556	.	+	.	transcript_id "AT4G05695.1"; gene_id "AT4G05695";
4	stringtie_transuite	start_codon	5800363	5800365	.	+	.	transcript_id "AT4G05695.1"; gene_id "AT4G05695";
4	stringtie_transuite	stop_codon	5800554	5800556	.	+	.	transcript_id "AT4G05695.1"; gene_id "AT4G05695";
4	stringtie_transuite	exon	5850995	5851199	.	+	.	transcript_id "AT4G05700.1"; gene_id "AT4G05700";
4	stringtie_transuite	exon	5917486	5917729	.	+	.	transcript_id "AT4G05705.1"; gene_id "AT4G05705";
4	stringtie_transuite	exon	5918647	5918848	.	-	.	transcript_id "AT4G05710.1"; gene_id "AT4G05710";
4	stringtie_transuite	exon	5937697	5938281	.	+	.	transcript_id "AT4G05715.1"; gene_id "AT4G05715";
4	stringtie_transuite	exon	5985500	5985811	.	-	.	transcript_id "AT4G05720.1"; gene_id "AT4G05720";
4	stringtie_transuite	three_prime_utr	5985500	5985546	.	-	.	transcript_id "AT4G05720.1"; gene_id "AT4G05720";
4	stringtie_transuite	CDS	5985547	5985729	.	-	.	transcript_id "AT4G05720.1"; gene_id "AT4G05720";
4	stringtie_transuite	stop_codon	5985547	5985549	.	-	.	transcript_id "AT4G05720.1"; gene_id "AT4G05720";
4	stringtie_transuite	start_codon	5985727	5985729	.	-	.	transcript_id "AT4G05720.1"; gene_id "AT4G05720";
4	stringtie_transuite	five_prime_utr	5985730	5985811	.	-	.	transcript_id "AT4G05720.1"; gene_id "AT4G05720";
4	stringtie_transuite	exon	6091995	6092300	.	+	.	transcript_id "AT4G05730.1"; gene_id "AT4G05730";
4	stringtie_transuite	exon	6091230	6091288	.	+	.	transcript_id "AT4G05730.novel1"; gene_id "AT4G05730";
4	stringtie_transuite	exon	6092139	6092300	.	+	.	transcript_id "AT4G05730.novel1"; gene_id "AT4G05730";
4	stringtie_transuite	exon	6175458	6175749	.	+	.	transcript_id "AT4G05735.1"; gene_id "AT4G05735";
4	stringtie_transuite	five_prime_utr	6175458	6175556	.	+	.	transcript_id "AT4G05735.1"; gene_id "AT4G05735";
4	stringtie_transuite	CDS	6175557	6175749	.	+	.	transcript_id "AT4G05735.1"; gene_id "AT4G05735";
4	stringtie_transuite	start_codon	6175557	6175559	.	+	.	transcript_id "AT4G05735.1"; gene_id "AT4G05735";
4	stringtie_transuite	stop_codon	6175747	6175749	.	+	.	transcript_id "AT4G05735.1"; gene_id "AT4G05735";
4	stringtie_transuite	exon	6203858	6204097	.	-	.	transcript_id "AT4G05740.1"; gene_id "AT4G05740";
4	stringtie_transuite	CDS	6203858	6204021	.	-	.	transcript_id "AT4G05740.1"; gene_id "AT4G05740";
4	stringtie_transuite	stop_codon	6203858	6203860	.	-	.	transcript_id "AT4G05740.1"; gene_id "AT4G05740";
4	stringtie_transuite	start_codon	6204019	6204021	.	-	.	transcript_id "AT4G05740.1"; gene_id "AT4G05740";
4	stringtie_transuite	five_prime_utr	6204022	6204097	.	-	.	transcript_id "AT4G05740.1"; gene_id "AT4G05740";
4	stringtie_transuite	exon	6212753	6213030	.	+	.	transcript_id "AT4G05745.1"; gene_id "AT4G05745";
4	stringtie_transuite	five_prime_utr	6212753	6212868	.	+	.	transcript_id "AT4G05745.1"; gene_id "AT4G05745";
4	stringtie_transuite	CDS	6212869	6213030	.	+	.	transcript_id "AT4G05745.1"; gene_id "AT4G05745";
4	stringtie_transuite	start_codon	6212869	6212871	.	+	.	transcript_id "AT4G05745.1"; gene_id "AT4G05745";
4	stringtie_transuite	stop_codon	6213028	6213030	.	+	.	transcript_id "AT4G05745.1"; gene_id "AT4G05745";
4	stringtie_transuite	exon	6230500	6230706	.	+	.	transcript_id "AT4G05750.1"; gene_id "AT4G05750";
4	stringtie_transuite	exon	6269079	6269671	.	-	.	transcript_id "AT4G05755.1"; gene_id "AT4G05755";
4	stringtie_transuite	CDS	6269079	6269412	.	-	.	transcript_id "AT4G05755.1"; gene_id "AT4G05755";
4	stringtie_transuite	stop_codon	6269079	6269081	.	-	.	transcript_id "AT4G05755.1"; gene_id "AT4G05755";
4	stringtie_transuite	start_codon	6269410	6269412	.	-	.	transcript_id "AT4G05755.1"; gene_id "AT4G05755";
4	stringtie_transuite	five_prime_utr	6269413	6269671	.	-	.	transcript_id "AT4G05755.1"; gene_id "AT4G05755";
4	stringtie_transuite	exon	6269779	6270196	.	-	.	transcript_id "AT4G05755.1"; gene_id "AT4G05755";
4	stringtie_transuite	five_prime_utr	6269779	6270196	.	-	.	transcript_id "AT4G05755.1"; gene_id "AT4G05755";
4	stringtie_transuite	exon	6269645	6269671	.	-	.	transcript_id "AT4G05755.2"; gene_id "AT4G05755";
4	stringtie_transuite	exon	6269764	6270196	.	-	.	transcript_id "AT4G05755.2"; gene_id "AT4G05755";
4	stringtie_transuite	exon	6308680	6309250	.	-	.	transcript_id "AT4G05760.1"; gene_id "AT4G05760";
4	stringtie_transuite	three_prime_utr	6308680	6308723	.	-	.	transcript_id "AT4G05760.1"; gene_id "AT4G05760";
4	stringtie_transuite	CDS	6308724	6308894	.	-	.	transcript_id "AT4G05760.1"; gene_id "AT4G05760";
4	stringtie_transuite	stop_codon	6308724	6308726	.	-	.	transcript_id "AT4G05760.1"; gene_id "AT4G05760";
4	stringtie_transuite	start_codon	6308892	6308894	.	-	.	transcript_id "AT4G05760.1"; gene_id "AT4G05760";
4	stringtie_transuite	five_prime_utr	6308895	6309250	.	-	.	transcript_id "AT4G05760.1"; gene_id "AT4G05760";
4	stringtie_transuite	exon	6330142	6330510	.	+	.	transcript_id "AT4G05765.1"; gene_id "AT4G05765";
4	stringtie_transuite	exon	6330179	6330510	.	-	.	transcript_id "AT4G05770.1"; gene_id "AT4G05770";
4	stringtie_transuite	three_prime_utr	6330179	6330203	.	-	.	transcript_id "AT4G05770.1"; gene_id "AT4G05770";
4	stringtie_transuite	CDS	6330204	6330365	.	-	.	transcript_id "AT4G05770.1"; gene_id "AT4G05770";
4	stringtie_transuite	stop_codon	6330204	6330206	.	-	.	transcript_id "AT4G05770.1"; gene_id "AT4G05770";
4	stringtie_transuite	start_codon	6330363	6330365	.	-	.	transcript_id "AT4G05770.1"; gene_id "AT4G05770";
4	stringtie_transuite	five_prime_utr	6330366	6330510	.	-	.	transcript_id "AT4G05770.1"; gene_id "AT4G05770";
4	stringtie_transuite	exon	6374674	6375124	.	-	.	transcript_id "AT4G05775.1"; gene_id "AT4G05775";
4	stringtie_transuite	exon	6430009	6430575	.	-	.	transcript_id "AT4G05780.1"; gene_id "AT4G05780";
4	stringtie_transuite	exon	6478619	6479090	.	+	.	transcript_id "AT4G05785.1"; gene_id "AT4G05785";
4	stringtie_transuite	five_prime_utr	6478619	6478765	.	+	.	transcript_id "AT4G05785.1"; gene_id "AT4G05785";
4	stringtie_transuite	CDS	6478766	6478972	.	+	.	transcript_id "AT4G05785.1"; gene_id "AT4G05785";
4	stringtie_transuite	start_codon	6478766	6478768	.	+	.	transcript_id "AT4G05785.1"; gene_id "AT4G05785";
4	stringtie_transuite	stop_codon	6478970	6478972	.	+	.	transcript_id "AT4G05785.1"; gene_id "AT4G05785";
4	stringtie_transuite	three_prime_utr	6478973	6479090	.	+	.	transcript_id "AT4G05785.1"; gene_id "AT4G05785";
4	stringtie_transuite	exon	6485740	6486245	.	-	.	transcript_id "AT4G05790.1"; gene_id "AT4G05790";
4	stringtie_transuite	three_prime_utr	6485740	6485911	.	-	.	transcript_id "AT4G05790.1"; gene_id "AT4G05790";
4	stringtie_transuite	CDS	6485912	6486088	.	-	.	transcript_id "AT4G05790.1"; gene_id "AT4G05790";
4	stringtie_transuite	stop_codon	6485912	6485914	.	-	.	transcript_id "AT4G05790.1"; gene_id "AT4G05790";
4	stringtie_transuite	start_codon	6486086	6486088	.	-	.	transcript_id "AT4G05790.1"; gene_id "AT4G05790";
4	stringtie_transuite	five_prime_utr	6486089	6486245	.	-	.	transcript_id "AT4G05790.1"; gene_id "AT4G05790";
4	stringtie_transuite	exon	6485842	6486041	.	+	.	transcript_id "AT4G05795.1"; gene_id "AT4G05795";
4	stringtie_transuite	exon	6486105	6486245	.	+	.	transcript_id "AT4G05795.1"; gene_id "AT4G05795";
4	stringtie_transuite	exon	6580008	6580296	.	+	.	transcript_id "AT4G05805.1"; gene_id "AT4G05805";
4	stringtie_transuite	exon	6614223	6614632	.	+	.	transcript_id "AT4G05810.1"; gene_id "AT4G05810";
4	stringtie_transuite	five_prime_utr	6614223	6614397	.	+	.	transcript_id "AT4G05810.1"; gene_id "AT4G05810";
4	stringtie_transuite	CDS	6614398	6614632	.	+	.	transcript_id "AT4G05810.1"; gene_id "AT4G05810";
4	stringtie_transuite	start_codon	6614398	6614400	.	+	.	transcript_id "AT4G05810.1"; gene_id "AT4G05810";
4	stringtie_transuite	stop_codon	6614630	6614632	.	+	.	transcript_id "AT4G05810.1"; gene_id "AT4G05810";
4	stringtie_transuite	exon	6619461	6620118	.	-	.	transcript_id "AT4G05815.1"; gene_id "AT4G05815";
4	stringtie_transuite	three_prime_utr	6619461	6619485	.	-	.	transcript_id "AT4G05815.1"; gene_id "AT4G05815";
4	stringtie_transuite	CDS	6619486	6619761	.	-	.	transcript_id "AT4G05815.1"; gene_id "AT4G05815";
4	stringtie_transuite	stop_codon	6619486	6619488	.	-	.	transcript_id "AT4G05815.1"; gene_id "AT4G05815";
4	stringtie_transuite	start_codon	6619759	6619761	.	-	.	transcript_id "AT4G05815.1"; gene_id "AT4G05815";
4	stringtie_transuite	five_prime_utr	6619762	6620118	.	-	.	transcript_id "AT4G05815.1"; gene_id "AT4G05815";
4	stringtie_transuite	exon	6671647	6671874	.	-	.	transcript_id "AT4G05840.1"; gene_id "AT4G05840";
4	stringtie_transuite	exon	6763744	6764572	.	+	.	transcript_id "AT4G05845.1"; gene_id "AT4G05845";
4	stringtie_transuite	exon	6786329	6786535	.	+	.	transcript_id "AT4G05850.1"; gene_id "AT4G05850";
4	stringtie_transuite	exon	6878319	6878675	.	-	.	transcript_id "AT4G05865.1"; gene_id "AT4G05865";
4	stringtie_transuite	exon	6878319	6878739	.	+	.	transcript_id "AT4G05870.1"; gene_id "AT4G05870";
4	stringtie_transuite	exon	6886508	6886756	.	-	.	transcript_id "AT4G05875.1"; gene_id "AT4G05875";
4	stringtie_transuite	exon	6955093	6955586	.	-	.	transcript_id "AT4G05880.1"; gene_id "AT4G05880";
4	stringtie_transuite	exon	6955093	6955472	.	+	.	transcript_id "AT4G05885.1"; gene_id "AT4G05885";
4	stringtie_transuite	exon	6990153	6990538	.	-	.	transcript_id "AT4G05890.1"; gene_id "AT4G05890";
4	stringtie_transuite	CDS	6990153	6990447	.	-	.	transcript_id "AT4G05890.1"; gene_id "AT4G05890";
4	stringtie_transuite	stop_codon	6990153	6990155	.	-	.	transcript_id "AT4G05890.1"; gene_id "AT4G05890";
4	stringtie_transuite	start_codon	6990445	6990447	.	-	.	transcript_id "AT4G05890.1"; gene_id "AT4G05890";
4	stringtie_transuite	five_prime_utr	6990448	6990538	.	-	.	transcript_id "AT4G05890.1"; gene_id "AT4G05890";
4	stringtie_transuite	exon	6995032	6995147	.	+	.	transcript_id "AT4G05895.1"; gene_id "AT4G05895";
4	stringtie_transuite	exon	6995227	6995339	.	+	.	transcript_id "AT4G05895.1"; gene_id "AT4G05895";
4	stringtie_transuite	exon	7013174	7013388	.	+	.	transcript_id "AT4G05900.1"; gene_id "AT4G05900";
4	stringtie_transuite	five_prime_utr	7013174	7013326	.	+	.	transcript_id "AT4G05900.1"; gene_id "AT4G05900";
4	stringtie_transuite	CDS	7013327	7013388	.	+	.	transcript_id "AT4G05900.1"; gene_id "AT4G05900";
4	stringtie_transuite	start_codon	7013327	7013329	.	+	.	transcript_id "AT4G05900.1"; gene_id "AT4G05900";
4	stringtie_transuite	exon	7013463	7013585	.	+	.	transcript_id "AT4G05900.1"; gene_id "AT4G05900";
4	stringtie_transuite	CDS	7013463	7013585	.	+	.	transcript_id "AT4G05900.1"; gene_id "AT4G05900";
4	stringtie_transuite	stop_codon	7013583	7013585	.	+	.	transcript_id "AT4G05900.1"; gene_id "AT4G05900";
4	stringtie_transuite	exon	7023836	7024034	.	+	.	transcript_id "AT4G05905.1"; gene_id "AT4G05905";
4	stringtie_transuite	exon	7043788	7044221	.	-	.	transcript_id "AT4G05910.1"; gene_id "AT4G05910";
4	stringtie_transuite	three_prime_utr	7043788	7043942	.	-	.	transcript_id "AT4G05910.1"; gene_id "AT4G05910";
4	stringtie_transuite	CDS	7043943	7044197	.	-	.	transcript_id "AT4G05910.1"; gene_id "AT4G05910";
4	stringtie_transuite	stop_codon	7043943	7043945	.	-	.	transcript_id "AT4G05910.1"; gene_id "AT4G05910";
4	stringtie_transuite	start_codon	7044195	7044197	.	-	.	transcript_id "AT4G05910.1"; gene_id "AT4G05910";
4	stringtie_transuite	five_prime_utr	7044198	7044221	.	-	.	transcript_id "AT4G05910.1"; gene_id "AT4G05910";
4	stringtie_transuite	exon	7048721	7048984	.	+	.	transcript_id "AT4G05915.1"; gene_id "AT4G05915";
4	stringtie_transuite	exon	3031727	3033391	.	+	.	transcript_id "AT4G05918.1"; gene_id "AT4G05918";
4	stringtie_transuite	five_prime_utr	3031727	3032555	.	+	.	transcript_id "AT4G05918.1"; gene_id "AT4G05918";
4	stringtie_transuite	CDS	3032556	3033095	.	+	.	transcript_id "AT4G05918.1"; gene_id "AT4G05918";
4	stringtie_transuite	start_codon	3032556	3032558	.	+	.	transcript_id "AT4G05918.1"; gene_id "AT4G05918";
4	stringtie_transuite	stop_codon	3033093	3033095	.	+	.	transcript_id "AT4G05918.1"; gene_id "AT4G05918";
4	stringtie_transuite	three_prime_utr	3033096	3033391	.	+	.	transcript_id "AT4G05918.1"; gene_id "AT4G05918";
4	stringtie_transuite	exon	7081238	7081391	.	+	.	transcript_id "AT4G05920.1"; gene_id "AT4G05920";
4	stringtie_transuite	exon	7081464	7081633	.	+	.	transcript_id "AT4G05920.1"; gene_id "AT4G05920";
4	stringtie_transuite	exon	7182648	7182968	.	-	.	transcript_id "AT4G05935.1"; gene_id "AT4G05935";
4	stringtie_transuite	exon	7216400	7216598	.	-	.	transcript_id "AT4G05940.1"; gene_id "AT4G05940";
4	stringtie_transuite	exon	7221449	7221655	.	+	.	transcript_id "AT4G05945.1"; gene_id "AT4G05945";
4	stringtie_transuite	exon	7222169	7222368	.	+	.	transcript_id "AT4G05950.1"; gene_id "AT4G05950";
4	stringtie_transuite	exon	7262362	7262537	.	-	.	transcript_id "AT4G05965.1"; gene_id "AT4G05965";
4	stringtie_transuite	exon	7262856	7263021	.	-	.	transcript_id "AT4G05965.1"; gene_id "AT4G05965";
4	stringtie_transuite	exon	7262470	7262669	.	+	.	transcript_id "AT4G05970.1"; gene_id "AT4G05970";
4	stringtie_transuite	five_prime_utr	7262470	7262508	.	+	.	transcript_id "AT4G05970.1"; gene_id "AT4G05970";
4	stringtie_transuite	CDS	7262509	7262669	.	+	.	transcript_id "AT4G05970.1"; gene_id "AT4G05970";
4	stringtie_transuite	start_codon	7262509	7262511	.	+	.	transcript_id "AT4G05970.1"; gene_id "AT4G05970";
4	stringtie_transuite	stop_codon	7262667	7262669	.	+	.	transcript_id "AT4G05970.1"; gene_id "AT4G05970";
4	stringtie_transuite	exon	7274743	7275123	.	+	.	transcript_id "AT4G05975.1"; gene_id "AT4G05975";
4	stringtie_transuite	exon	7294806	7295055	.	-	.	transcript_id "AT4G05980.1"; gene_id "AT4G05980";
4	stringtie_transuite	exon	7331279	7331482	.	+	.	transcript_id "AT4G05985.1"; gene_id "AT4G05985";
4	stringtie_transuite	exon	7331772	7331917	.	+	.	transcript_id "AT4G05985.1"; gene_id "AT4G05985";
4	stringtie_transuite	exon	7538934	7539244	.	-	.	transcript_id "AT4G05990.1"; gene_id "AT4G05990";
4	stringtie_transuite	exon	7592500	7592885	.	+	.	transcript_id "AT4G05995.1"; gene_id "AT4G05995";
4	stringtie_transuite	exon	7591853	7591964	.	+	.	transcript_id "AT4G05995.novel1"; gene_id "AT4G05995";
4	stringtie_transuite	exon	7592465	7592885	.	+	.	transcript_id "AT4G05995.novel1"; gene_id "AT4G05995";
4	stringtie_transuite	exon	7597463	7597693	.	-	.	transcript_id "AT4G06000.1"; gene_id "AT4G06000";
4	stringtie_transuite	exon	7679151	7679393	.	-	.	transcript_id "AT4G06005.1"; gene_id "AT4G06005";
4	stringtie_transuite	exon	7683787	7683936	.	+	.	transcript_id "AT4G06010.1"; gene_id "AT4G06010";
4	stringtie_transuite	exon	7683937	7684060	.	+	.	transcript_id "AT4G06015.1"; gene_id "AT4G06015";
4	stringtie_transuite	exon	7728530	7728888	.	+	.	transcript_id "AT4G06045.1"; gene_id "AT4G06045";
4	stringtie_transuite	five_prime_utr	7728530	7728783	.	+	.	transcript_id "AT4G06045.1"; gene_id "AT4G06045";
4	stringtie_transuite	CDS	7728784	7728888	.	+	.	transcript_id "AT4G06045.1"; gene_id "AT4G06045";
4	stringtie_transuite	start_codon	7728784	7728786	.	+	.	transcript_id "AT4G06045.1"; gene_id "AT4G06045";
4	stringtie_transuite	exon	7729030	7729281	.	+	.	transcript_id "AT4G06045.1"; gene_id "AT4G06045";
4	stringtie_transuite	CDS	7729030	7729077	.	+	.	transcript_id "AT4G06045.1"; gene_id "AT4G06045";
4	stringtie_transuite	stop_codon	7729075	7729077	.	+	.	transcript_id "AT4G06045.1"; gene_id "AT4G06045";
4	stringtie_transuite	three_prime_utr	7729078	7729281	.	+	.	transcript_id "AT4G06045.1"; gene_id "AT4G06045";
4	stringtie_transuite	exon	7728980	7729124	.	+	.	transcript_id "AT4G06045.novel1"; gene_id "AT4G06045";
4	stringtie_transuite	exon	7729210	7729281	.	+	.	transcript_id "AT4G06045.novel1"; gene_id "AT4G06045";
4	stringtie_transuite	exon	7728685	7728929	.	-	.	transcript_id "AT4G06050.1"; gene_id "AT4G06050";
4	stringtie_transuite	exon	7729443	7729774	.	-	.	transcript_id "AT4G06055.1"; gene_id "AT4G06055";
4	stringtie_transuite	exon	7732009	7732422	.	-	.	transcript_id "AT4G06060.1"; gene_id "AT4G06060";
4	stringtie_transuite	three_prime_utr	7732009	7732054	.	-	.	transcript_id "AT4G06060.1"; gene_id "AT4G06060";
4	stringtie_transuite	CDS	7732055	7732273	.	-	.	transcript_id "AT4G06060.1"; gene_id "AT4G06060";
4	stringtie_transuite	stop_codon	7732055	7732057	.	-	.	transcript_id "AT4G06060.1"; gene_id "AT4G06060";
4	stringtie_transuite	start_codon	7732271	7732273	.	-	.	transcript_id "AT4G06060.1"; gene_id "AT4G06060";
4	stringtie_transuite	five_prime_utr	7732274	7732422	.	-	.	transcript_id "AT4G06060.1"; gene_id "AT4G06060";
4	stringtie_transuite	exon	7809070	7809597	.	+	.	transcript_id "AT4G06065.1"; gene_id "AT4G06065";
4	stringtie_transuite	five_prime_utr	7809070	7809286	.	+	.	transcript_id "AT4G06065.1"; gene_id "AT4G06065";
4	stringtie_transuite	CDS	7809287	7809469	.	+	.	transcript_id "AT4G06065.1"; gene_id "AT4G06065";
4	stringtie_transuite	start_codon	7809287	7809289	.	+	.	transcript_id "AT4G06065.1"; gene_id "AT4G06065";
4	stringtie_transuite	stop_codon	7809467	7809469	.	+	.	transcript_id "AT4G06065.1"; gene_id "AT4G06065";
4	stringtie_transuite	three_prime_utr	7809470	7809597	.	+	.	transcript_id "AT4G06065.1"; gene_id "AT4G06065";
4	stringtie_transuite	exon	7831568	7831900	.	+	.	transcript_id "AT4G06070.1"; gene_id "AT4G06070";
4	stringtie_transuite	exon	7847643	7847871	.	-	.	transcript_id "AT4G06080.1"; gene_id "AT4G06080";
4	stringtie_transuite	exon	7848262	7848999	.	-	.	transcript_id "AT4G06085.1"; gene_id "AT4G06085";
4	stringtie_transuite	three_prime_utr	7848262	7848384	.	-	.	transcript_id "AT4G06085.1"; gene_id "AT4G06085";
4	stringtie_transuite	CDS	7848385	7848561	.	-	.	transcript_id "AT4G06085.1"; gene_id "AT4G06085";
4	stringtie_transuite	stop_codon	7848385	7848387	.	-	.	transcript_id "AT4G06085.1"; gene_id "AT4G06085";
4	stringtie_transuite	start_codon	7848559	7848561	.	-	.	transcript_id "AT4G06085.1"; gene_id "AT4G06085";
4	stringtie_transuite	five_prime_utr	7848562	7848999	.	-	.	transcript_id "AT4G06085.1"; gene_id "AT4G06085";
4	stringtie_transuite	exon	7850241	7850473	.	+	.	transcript_id "AT4G06090.1"; gene_id "AT4G06090";
4	stringtie_transuite	exon	7855606	7856047	.	+	.	transcript_id "AT4G06095.1"; gene_id "AT4G06095";
4	stringtie_transuite	exon	7881921	7882141	.	+	.	transcript_id "AT4G06105.1"; gene_id "AT4G06105";
4	stringtie_transuite	exon	7888862	7890248	.	-	.	transcript_id "AT4G06115.1"; gene_id "AT4G06115";
4	stringtie_transuite	exon	7900564	7901215	.	-	.	transcript_id "AT4G06135.1"; gene_id "AT4G06135";
4	stringtie_transuite	exon	7909018	7909335	.	-	.	transcript_id "AT4G06140.1"; gene_id "AT4G06140";
4	stringtie_transuite	exon	8030944	8031143	.	+	.	transcript_id "AT4G06145.1"; gene_id "AT4G06145";
4	stringtie_transuite	exon	8042272	8042610	.	+	.	transcript_id "AT4G06155.1"; gene_id "AT4G06155";
4	stringtie_transuite	exon	8043085	8043733	.	+	.	transcript_id "AT4G06160.1"; gene_id "AT4G06160";
4	stringtie_transuite	exon	8062698	8063221	.	+	.	transcript_id "AT4G06165.1"; gene_id "AT4G06165";
4	stringtie_transuite	exon	8111447	8111647	.	+	.	transcript_id "AT4G06170.1"; gene_id "AT4G06170";
4	stringtie_transuite	five_prime_utr	8111447	8111482	.	+	.	transcript_id "AT4G06170.1"; gene_id "AT4G06170";
4	stringtie_transuite	CDS	8111483	8111647	.	+	.	transcript_id "AT4G06170.1"; gene_id "AT4G06170";
4	stringtie_transuite	start_codon	8111483	8111485	.	+	.	transcript_id "AT4G06170.1"; gene_id "AT4G06170";
4	stringtie_transuite	stop_codon	8111645	8111647	.	+	.	transcript_id "AT4G06170.1"; gene_id "AT4G06170";
4	stringtie_transuite	exon	8123399	8124045	.	+	.	transcript_id "AT4G06175.1"; gene_id "AT4G06175";
4	stringtie_transuite	exon	8214067	8214319	.	-	.	transcript_id "AT4G06185.1"; gene_id "AT4G06185";
4	stringtie_transuite	exon	8346104	8346501	.	+	.	transcript_id "AT4G06195.1"; gene_id "AT4G06195";
4	stringtie_transuite	five_prime_utr	8346104	8346162	.	+	.	transcript_id "AT4G06195.1"; gene_id "AT4G06195";
4	stringtie_transuite	CDS	8346163	8346312	.	+	.	transcript_id "AT4G06195.1"; gene_id "AT4G06195";
4	stringtie_transuite	start_codon	8346163	8346165	.	+	.	transcript_id "AT4G06195.1"; gene_id "AT4G06195";
4	stringtie_transuite	stop_codon	8346310	8346312	.	+	.	transcript_id "AT4G06195.1"; gene_id "AT4G06195";
4	stringtie_transuite	three_prime_utr	8346313	8346501	.	+	.	transcript_id "AT4G06195.1"; gene_id "AT4G06195";
4	stringtie_transuite	exon	3036286	3037404	.	-	.	transcript_id "AT4G06196.1"; gene_id "AT4G06196";
4	stringtie_transuite	three_prime_utr	3036286	3036795	.	-	.	transcript_id "AT4G06196.1"; gene_id "AT4G06196";
4	stringtie_transuite	CDS	3036796	3037404	.	-	.	transcript_id "AT4G06196.1"; gene_id "AT4G06196";
4	stringtie_transuite	stop_codon	3036796	3036798	.	-	.	transcript_id "AT4G06196.1"; gene_id "AT4G06196";
4	stringtie_transuite	start_codon	3037402	3037404	.	-	.	transcript_id "AT4G06196.1"; gene_id "AT4G06196";
4	stringtie_transuite	exon	8352331	8352635	.	+	.	transcript_id "AT4G06200.1"; gene_id "AT4G06200";
4	stringtie_transuite	five_prime_utr	8352331	8352464	.	+	.	transcript_id "AT4G06200.1"; gene_id "AT4G06200";
4	stringtie_transuite	CDS	8352465	8352635	.	+	.	transcript_id "AT4G06200.1"; gene_id "AT4G06200";
4	stringtie_transuite	start_codon	8352465	8352467	.	+	.	transcript_id "AT4G06200.1"; gene_id "AT4G06200";
4	stringtie_transuite	stop_codon	8352633	8352635	.	+	.	transcript_id "AT4G06200.1"; gene_id "AT4G06200";
4	stringtie_transuite	exon	8371095	8371443	.	-	.	transcript_id "AT4G06205.1"; gene_id "AT4G06205";
4	stringtie_transuite	exon	8422818	8423642	.	-	.	transcript_id "AT4G06210.1"; gene_id "AT4G06210";
4	stringtie_transuite	three_prime_utr	8422818	8423060	.	-	.	transcript_id "AT4G06210.1"; gene_id "AT4G06210";
4	stringtie_transuite	CDS	8423061	8423474	.	-	.	transcript_id "AT4G06210.1"; gene_id "AT4G06210";
4	stringtie_transuite	stop_codon	8423061	8423063	.	-	.	transcript_id "AT4G06210.1"; gene_id "AT4G06210";
4	stringtie_transuite	start_codon	8423472	8423474	.	-	.	transcript_id "AT4G06210.1"; gene_id "AT4G06210";
4	stringtie_transuite	five_prime_utr	8423475	8423642	.	-	.	transcript_id "AT4G06210.1"; gene_id "AT4G06210";
4	stringtie_transuite	exon	8425991	8426365	.	+	.	transcript_id "AT4G06215.1"; gene_id "AT4G06215";
4	stringtie_transuite	exon	8459431	8459617	.	+	.	transcript_id "AT4G06225.1"; gene_id "AT4G06225";
4	stringtie_transuite	exon	8459706	8459993	.	+	.	transcript_id "AT4G06225.1"; gene_id "AT4G06225";
4	stringtie_transuite	exon	8459657	8460346	.	-	.	transcript_id "AT4G06235.1"; gene_id "AT4G06235";
4	stringtie_transuite	exon	8459709	8459899	.	+	.	transcript_id "AT4G06240.1"; gene_id "AT4G06240";
4	stringtie_transuite	exon	8459900	8459993	.	+	.	transcript_id "AT4G06245.1"; gene_id "AT4G06245";
4	stringtie_transuite	exon	8460056	8460149	.	+	.	transcript_id "AT4G06250.1"; gene_id "AT4G06250";
4	stringtie_transuite	exon	8460220	8460346	.	+	.	transcript_id "AT4G06255.1"; gene_id "AT4G06255";
4	stringtie_transuite	exon	8460579	8461476	.	+	.	transcript_id "AT4G06265.1"; gene_id "AT4G06265";
4	stringtie_transuite	five_prime_utr	8460579	8460787	.	+	.	transcript_id "AT4G06265.1"; gene_id "AT4G06265";
4	stringtie_transuite	CDS	8460788	8461048	.	+	.	transcript_id "AT4G06265.1"; gene_id "AT4G06265";
4	stringtie_transuite	start_codon	8460788	8460790	.	+	.	transcript_id "AT4G06265.1"; gene_id "AT4G06265";
4	stringtie_transuite	stop_codon	8461046	8461048	.	+	.	transcript_id "AT4G06265.1"; gene_id "AT4G06265";
4	stringtie_transuite	three_prime_utr	8461049	8461476	.	+	.	transcript_id "AT4G06265.1"; gene_id "AT4G06265";
4	stringtie_transuite	exon	8468080	8468388	.	+	.	transcript_id "AT4G06280.1"; gene_id "AT4G06280";
4	stringtie_transuite	exon	8536088	8536493	.	+	.	transcript_id "AT4G06285.1"; gene_id "AT4G06285";
4	stringtie_transuite	exon	8636078	8636407	.	+	.	transcript_id "AT4G06290.1"; gene_id "AT4G06290";
4	stringtie_transuite	exon	8708008	8708257	.	+	.	transcript_id "AT4G06295.1"; gene_id "AT4G06295";
4	stringtie_transuite	exon	8711480	8711717	.	+	.	transcript_id "AT4G06300.1"; gene_id "AT4G06300";
4	stringtie_transuite	exon	8712523	8712719	.	-	.	transcript_id "AT4G06305.1"; gene_id "AT4G06305";
4	stringtie_transuite	exon	8712720	8712877	.	-	.	transcript_id "AT4G06310.1"; gene_id "AT4G06310";
4	stringtie_transuite	exon	8712878	8713054	.	-	.	transcript_id "AT4G06315.1"; gene_id "AT4G06315";
4	stringtie_transuite	exon	8713055	8713225	.	-	.	transcript_id "AT4G06320.1"; gene_id "AT4G06320";
4	stringtie_transuite	exon	8859723	8860141	.	-	.	transcript_id "AT4G06330.1"; gene_id "AT4G06330";
4	stringtie_transuite	exon	8985701	8986135	.	-	.	transcript_id "AT4G06335.1"; gene_id "AT4G06335";
4	stringtie_transuite	exon	8992981	8994173	.	-	.	transcript_id "AT4G06340.1"; gene_id "AT4G06340";
4	stringtie_transuite	three_prime_utr	8992981	8993339	.	-	.	transcript_id "AT4G06340.1"; gene_id "AT4G06340";
4	stringtie_transuite	CDS	8993340	8993579	.	-	.	transcript_id "AT4G06340.1"; gene_id "AT4G06340";
4	stringtie_transuite	stop_codon	8993340	8993342	.	-	.	transcript_id "AT4G06340.1"; gene_id "AT4G06340";
4	stringtie_transuite	start_codon	8993577	8993579	.	-	.	transcript_id "AT4G06340.1"; gene_id "AT4G06340";
4	stringtie_transuite	five_prime_utr	8993580	8994173	.	-	.	transcript_id "AT4G06340.1"; gene_id "AT4G06340";
4	stringtie_transuite	exon	9048035	9048274	.	-	.	transcript_id "AT4G06345.1"; gene_id "AT4G06345";
4	stringtie_transuite	three_prime_utr	9048035	9048095	.	-	.	transcript_id "AT4G06345.1"; gene_id "AT4G06345";
4	stringtie_transuite	CDS	9048096	9048272	.	-	.	transcript_id "AT4G06345.1"; gene_id "AT4G06345";
4	stringtie_transuite	stop_codon	9048096	9048098	.	-	.	transcript_id "AT4G06345.1"; gene_id "AT4G06345";
4	stringtie_transuite	start_codon	9048270	9048272	.	-	.	transcript_id "AT4G06345.1"; gene_id "AT4G06345";
4	stringtie_transuite	five_prime_utr	9048273	9048274	.	-	.	transcript_id "AT4G06345.1"; gene_id "AT4G06345";
4	stringtie_transuite	exon	9085281	9085531	.	+	.	transcript_id "AT4G06365.1"; gene_id "AT4G06365";
4	stringtie_transuite	five_prime_utr	9085281	9085426	.	+	.	transcript_id "AT4G06365.1"; gene_id "AT4G06365";
4	stringtie_transuite	CDS	9085427	9085531	.	+	.	transcript_id "AT4G06365.1"; gene_id "AT4G06365";
4	stringtie_transuite	start_codon	9085427	9085429	.	+	.	transcript_id "AT4G06365.1"; gene_id "AT4G06365";
4	stringtie_transuite	exon	9085661	9085772	.	+	.	transcript_id "AT4G06365.1"; gene_id "AT4G06365";
4	stringtie_transuite	CDS	9085661	9085772	.	+	.	transcript_id "AT4G06365.1"; gene_id "AT4G06365";
4	stringtie_transuite	stop_codon	9085770	9085772	.	+	.	transcript_id "AT4G06365.1"; gene_id "AT4G06365";
4	stringtie_transuite	exon	9085423	9085772	.	-	.	transcript_id "AT4G06370.1"; gene_id "AT4G06370";
4	stringtie_transuite	exon	9096375	9096620	.	+	.	transcript_id "AT4G06375.1"; gene_id "AT4G06375";
4	stringtie_transuite	exon	9104124	9104507	.	+	.	transcript_id "AT4G06380.1"; gene_id "AT4G06380";
4	stringtie_transuite	exon	9188233	9188576	.	-	.	transcript_id "AT4G06385.1"; gene_id "AT4G06385";
4	stringtie_transuite	exon	9251777	9252014	.	+	.	transcript_id "AT4G06390.1"; gene_id "AT4G06390";
4	stringtie_transuite	exon	9260558	9260982	.	-	.	transcript_id "AT4G06395.1"; gene_id "AT4G06395";
4	stringtie_transuite	exon	9360640	9360807	.	+	.	transcript_id "AT4G06400.1"; gene_id "AT4G06400";
4	stringtie_transuite	five_prime_utr	9360640	9360654	.	+	.	transcript_id "AT4G06400.1"; gene_id "AT4G06400";
4	stringtie_transuite	CDS	9360655	9360807	.	+	.	transcript_id "AT4G06400.1"; gene_id "AT4G06400";
4	stringtie_transuite	start_codon	9360655	9360657	.	+	.	transcript_id "AT4G06400.1"; gene_id "AT4G06400";
4	stringtie_transuite	exon	9360993	9361078	.	+	.	transcript_id "AT4G06400.1"; gene_id "AT4G06400";
4	stringtie_transuite	CDS	9360993	9361001	.	+	.	transcript_id "AT4G06400.1"; gene_id "AT4G06400";
4	stringtie_transuite	stop_codon	9360999	9361001	.	+	.	transcript_id "AT4G06400.1"; gene_id "AT4G06400";
4	stringtie_transuite	three_prime_utr	9361002	9361078	.	+	.	transcript_id "AT4G06400.1"; gene_id "AT4G06400";
4	stringtie_transuite	exon	9370787	9370841	.	+	.	transcript_id "AT4G06405.1"; gene_id "AT4G06405";
4	stringtie_transuite	exon	9386180	9386839	.	-	.	transcript_id "AT4G06410.1"; gene_id "AT4G06410";
4	stringtie_transuite	CDS	9386180	9386576	.	-	.	transcript_id "AT4G06410.1"; gene_id "AT4G06410";
4	stringtie_transuite	stop_codon	9386180	9386182	.	-	.	transcript_id "AT4G06410.1"; gene_id "AT4G06410";
4	stringtie_transuite	start_codon	9386574	9386576	.	-	.	transcript_id "AT4G06410.1"; gene_id "AT4G06410";
4	stringtie_transuite	five_prime_utr	9386577	9386839	.	-	.	transcript_id "AT4G06410.1"; gene_id "AT4G06410";
4	stringtie_transuite	exon	9386988	9387392	.	-	.	transcript_id "AT4G06410.1"; gene_id "AT4G06410";
4	stringtie_transuite	five_prime_utr	9386988	9387392	.	-	.	transcript_id "AT4G06410.1"; gene_id "AT4G06410";
4	stringtie_transuite	exon	9390464	9390930	.	+	.	transcript_id "AT4G06415.1"; gene_id "AT4G06415";
4	stringtie_transuite	exon	9414360	9414688	.	-	.	transcript_id "AT4G06425.1"; gene_id "AT4G06425";
4	stringtie_transuite	exon	9525754	9525955	.	-	.	transcript_id "AT4G06440.1"; gene_id "AT4G06440";
4	stringtie_transuite	exon	9526584	9526808	.	-	.	transcript_id "AT4G06445.1"; gene_id "AT4G06445";
4	stringtie_transuite	exon	9528502	9528899	.	-	.	transcript_id "AT4G06450.1"; gene_id "AT4G06450";
4	stringtie_transuite	exon	9528502	9528623	.	+	.	transcript_id "AT4G06455.1"; gene_id "AT4G06455";
4	stringtie_transuite	exon	9528883	9529207	.	+	.	transcript_id "AT4G06455.1"; gene_id "AT4G06455";
4	stringtie_transuite	exon	9530262	9530463	.	+	.	transcript_id "AT4G06460.1"; gene_id "AT4G06460";
4	stringtie_transuite	exon	3051195	3052774	.	-	.	transcript_id "AT4G06474.1"; gene_id "AT4G06474";
4	stringtie_transuite	CDS	3051195	3052364	.	-	.	transcript_id "AT4G06474.1"; gene_id "AT4G06474";
4	stringtie_transuite	stop_codon	3051195	3051197	.	-	.	transcript_id "AT4G06474.1"; gene_id "AT4G06474";
4	stringtie_transuite	start_codon	3052362	3052364	.	-	.	transcript_id "AT4G06474.1"; gene_id "AT4G06474";
4	stringtie_transuite	five_prime_utr	3052365	3052774	.	-	.	transcript_id "AT4G06474.1"; gene_id "AT4G06474";
4	stringtie_transuite	exon	3060975	3065294	.	-	.	transcript_id "AT4G06477.1"; gene_id "AT4G06477";
4	stringtie_transuite	three_prime_utr	3060975	3063243	.	-	.	transcript_id "AT4G06477.1"; gene_id "AT4G06477";
4	stringtie_transuite	CDS	3063244	3063759	.	-	.	transcript_id "AT4G06477.1"; gene_id "AT4G06477";
4	stringtie_transuite	stop_codon	3063244	3063246	.	-	.	transcript_id "AT4G06477.1"; gene_id "AT4G06477";
4	stringtie_transuite	start_codon	3063757	3063759	.	-	.	transcript_id "AT4G06477.1"; gene_id "AT4G06477";
4	stringtie_transuite	five_prime_utr	3063760	3065294	.	-	.	transcript_id "AT4G06477.1"; gene_id "AT4G06477";
4	stringtie_transuite	exon	3067503	3067817	.	+	.	transcript_id "AT4G06479.1"; gene_id "AT4G06479";
4	stringtie_transuite	CDS	3067503	3067817	.	+	.	transcript_id "AT4G06479.1"; gene_id "AT4G06479";
4	stringtie_transuite	start_codon	3067503	3067505	.	+	.	transcript_id "AT4G06479.1"; gene_id "AT4G06479";
4	stringtie_transuite	exon	3067847	3067981	.	+	.	transcript_id "AT4G06479.1"; gene_id "AT4G06479";
4	stringtie_transuite	CDS	3067847	3067981	.	+	.	transcript_id "AT4G06479.1"; gene_id "AT4G06479";
4	stringtie_transuite	exon	3068107	3068769	.	+	.	transcript_id "AT4G06479.1"; gene_id "AT4G06479";
4	stringtie_transuite	CDS	3068107	3068769	.	+	.	transcript_id "AT4G06479.1"; gene_id "AT4G06479";
4	stringtie_transuite	stop_codon	3068767	3068769	.	+	.	transcript_id "AT4G06479.1"; gene_id "AT4G06479";
4	stringtie_transuite	exon	3070996	3071793	.	-	.	transcript_id "AT4G06480.2"; gene_id "AT4G06480";
4	stringtie_transuite	three_prime_utr	3070996	3071569	.	-	.	transcript_id "AT4G06480.2"; gene_id "AT4G06480";
4	stringtie_transuite	CDS	3071570	3071776	.	-	.	transcript_id "AT4G06480.2"; gene_id "AT4G06480";
4	stringtie_transuite	stop_codon	3071570	3071572	.	-	.	transcript_id "AT4G06480.2"; gene_id "AT4G06480";
4	stringtie_transuite	start_codon	3071774	3071776	.	-	.	transcript_id "AT4G06480.2"; gene_id "AT4G06480";
4	stringtie_transuite	five_prime_utr	3071777	3071793	.	-	.	transcript_id "AT4G06480.2"; gene_id "AT4G06480";
4	stringtie_transuite	exon	3076291	3078048	.	-	.	transcript_id "AT4G06481.1"; gene_id "AT4G06481";
4	stringtie_transuite	three_prime_utr	3076291	3077427	.	-	.	transcript_id "AT4G06481.1"; gene_id "AT4G06481";
4	stringtie_transuite	CDS	3077428	3078048	.	-	.	transcript_id "AT4G06481.1"; gene_id "AT4G06481";
4	stringtie_transuite	stop_codon	3077428	3077430	.	-	.	transcript_id "AT4G06481.1"; gene_id "AT4G06481";
4	stringtie_transuite	start_codon	3078046	3078048	.	-	.	transcript_id "AT4G06481.1"; gene_id "AT4G06481";
4	stringtie_transuite	exon	3079363	3082326	.	-	.	transcript_id "AT4G06482.1"; gene_id "AT4G06482";
4	stringtie_transuite	three_prime_utr	3079363	3081089	.	-	.	transcript_id "AT4G06482.1"; gene_id "AT4G06482";
4	stringtie_transuite	CDS	3081090	3081680	.	-	.	transcript_id "AT4G06482.1"; gene_id "AT4G06482";
4	stringtie_transuite	stop_codon	3081090	3081092	.	-	.	transcript_id "AT4G06482.1"; gene_id "AT4G06482";
4	stringtie_transuite	start_codon	3081678	3081680	.	-	.	transcript_id "AT4G06482.1"; gene_id "AT4G06482";
4	stringtie_transuite	five_prime_utr	3081681	3082326	.	-	.	transcript_id "AT4G06482.1"; gene_id "AT4G06482";
4	stringtie_transuite	exon	3085805	3087256	.	+	.	transcript_id "AT4G06483.1"; gene_id "AT4G06483";
4	stringtie_transuite	five_prime_utr	3085805	3085808	.	+	.	transcript_id "AT4G06483.1"; gene_id "AT4G06483";
4	stringtie_transuite	CDS	3085809	3086105	.	+	.	transcript_id "AT4G06483.1"; gene_id "AT4G06483";
4	stringtie_transuite	start_codon	3085809	3085811	.	+	.	transcript_id "AT4G06483.1"; gene_id "AT4G06483";
4	stringtie_transuite	stop_codon	3086103	3086105	.	+	.	transcript_id "AT4G06483.1"; gene_id "AT4G06483";
4	stringtie_transuite	three_prime_utr	3086106	3087256	.	+	.	transcript_id "AT4G06483.1"; gene_id "AT4G06483";
4	stringtie_transuite	exon	3087919	3088878	.	-	.	transcript_id "AT4G06484.1"; gene_id "AT4G06484";
4	stringtie_transuite	exon	3090240	3095924	.	-	.	transcript_id "AT4G06485.1"; gene_id "AT4G06485";
4	stringtie_transuite	three_prime_utr	3090240	3093374	.	-	.	transcript_id "AT4G06485.1"; gene_id "AT4G06485";
4	stringtie_transuite	CDS	3093375	3095024	.	-	.	transcript_id "AT4G06485.1"; gene_id "AT4G06485";
4	stringtie_transuite	stop_codon	3093375	3093377	.	-	.	transcript_id "AT4G06485.1"; gene_id "AT4G06485";
4	stringtie_transuite	start_codon	3095022	3095024	.	-	.	transcript_id "AT4G06485.1"; gene_id "AT4G06485";
4	stringtie_transuite	five_prime_utr	3095025	3095924	.	-	.	transcript_id "AT4G06485.1"; gene_id "AT4G06485";
4	stringtie_transuite	exon	3097050	3097784	.	-	.	transcript_id "AT4G06486.1"; gene_id "AT4G06486";
4	stringtie_transuite	three_prime_utr	3097050	3097227	.	-	.	transcript_id "AT4G06486.1"; gene_id "AT4G06486";
4	stringtie_transuite	CDS	3097228	3097473	.	-	.	transcript_id "AT4G06486.1"; gene_id "AT4G06486";
4	stringtie_transuite	stop_codon	3097228	3097230	.	-	.	transcript_id "AT4G06486.1"; gene_id "AT4G06486";
4	stringtie_transuite	start_codon	3097471	3097473	.	-	.	transcript_id "AT4G06486.1"; gene_id "AT4G06486";
4	stringtie_transuite	five_prime_utr	3097474	3097784	.	-	.	transcript_id "AT4G06486.1"; gene_id "AT4G06486";
4	stringtie_transuite	exon	3099364	3105303	.	+	.	transcript_id "AT4G06487.1"; gene_id "AT4G06487";
4	stringtie_transuite	five_prime_utr	3099364	3104133	.	+	.	transcript_id "AT4G06487.1"; gene_id "AT4G06487";
4	stringtie_transuite	CDS	3104134	3104475	.	+	.	transcript_id "AT4G06487.1"; gene_id "AT4G06487";
4	stringtie_transuite	start_codon	3104134	3104136	.	+	.	transcript_id "AT4G06487.1"; gene_id "AT4G06487";
4	stringtie_transuite	stop_codon	3104473	3104475	.	+	.	transcript_id "AT4G06487.1"; gene_id "AT4G06487";
4	stringtie_transuite	three_prime_utr	3104476	3105303	.	+	.	transcript_id "AT4G06487.1"; gene_id "AT4G06487";
4	stringtie_transuite	exon	3106390	3111312	.	-	.	transcript_id "AT4G06488.1"; gene_id "AT4G06488";
4	stringtie_transuite	CDS	3106390	3108443	.	-	.	transcript_id "AT4G06488.1"; gene_id "AT4G06488";
4	stringtie_transuite	stop_codon	3106390	3106392	.	-	.	transcript_id "AT4G06488.1"; gene_id "AT4G06488";
4	stringtie_transuite	start_codon	3108441	3108443	.	-	.	transcript_id "AT4G06488.1"; gene_id "AT4G06488";
4	stringtie_transuite	five_prime_utr	3108444	3111312	.	-	.	transcript_id "AT4G06488.1"; gene_id "AT4G06488";
4	stringtie_transuite	exon	3115943	3116611	.	+	.	transcript_id "AT4G06489.1"; gene_id "AT4G06489";
4	stringtie_transuite	five_prime_utr	3115943	3116327	.	+	.	transcript_id "AT4G06489.1"; gene_id "AT4G06489";
4	stringtie_transuite	CDS	3116328	3116611	.	+	.	transcript_id "AT4G06489.1"; gene_id "AT4G06489";
4	stringtie_transuite	start_codon	3116328	3116330	.	+	.	transcript_id "AT4G06489.1"; gene_id "AT4G06489";
4	stringtie_transuite	stop_codon	3116609	3116611	.	+	.	transcript_id "AT4G06489.1"; gene_id "AT4G06489";
4	stringtie_transuite	exon	3116894	3117334	.	+	.	transcript_id "AT4G06490.1"; gene_id "AT4G06490";
4	stringtie_transuite	CDS	3116894	3117334	.	+	.	transcript_id "AT4G06490.1"; gene_id "AT4G06490";
4	stringtie_transuite	start_codon	3116894	3116896	.	+	.	transcript_id "AT4G06490.1"; gene_id "AT4G06490";
4	stringtie_transuite	stop_codon	3117332	3117334	.	+	.	transcript_id "AT4G06490.1"; gene_id "AT4G06490";
4	stringtie_transuite	exon	3117591	3123099	.	-	.	transcript_id "AT4G06491.1"; gene_id "AT4G06491";
4	stringtie_transuite	three_prime_utr	3117591	3118117	.	-	.	transcript_id "AT4G06491.1"; gene_id "AT4G06491";
4	stringtie_transuite	CDS	3118118	3118759	.	-	.	transcript_id "AT4G06491.1"; gene_id "AT4G06491";
4	stringtie_transuite	stop_codon	3118118	3118120	.	-	.	transcript_id "AT4G06491.1"; gene_id "AT4G06491";
4	stringtie_transuite	start_codon	3118757	3118759	.	-	.	transcript_id "AT4G06491.1"; gene_id "AT4G06491";
4	stringtie_transuite	five_prime_utr	3118760	3123099	.	-	.	transcript_id "AT4G06491.1"; gene_id "AT4G06491";
4	stringtie_transuite	exon	3127205	3128059	.	+	.	transcript_id "AT4G06492.1"; gene_id "AT4G06492";
4	stringtie_transuite	five_prime_utr	3127205	3127627	.	+	.	transcript_id "AT4G06492.1"; gene_id "AT4G06492";
4	stringtie_transuite	CDS	3127628	3127906	.	+	.	transcript_id "AT4G06492.1"; gene_id "AT4G06492";
4	stringtie_transuite	start_codon	3127628	3127630	.	+	.	transcript_id "AT4G06492.1"; gene_id "AT4G06492";
4	stringtie_transuite	stop_codon	3127904	3127906	.	+	.	transcript_id "AT4G06492.1"; gene_id "AT4G06492";
4	stringtie_transuite	three_prime_utr	3127907	3128059	.	+	.	transcript_id "AT4G06492.1"; gene_id "AT4G06492";
4	stringtie_transuite	exon	3129015	3131234	.	-	.	transcript_id "AT4G06493.1"; gene_id "AT4G06493";
4	stringtie_transuite	three_prime_utr	3129015	3130226	.	-	.	transcript_id "AT4G06493.1"; gene_id "AT4G06493";
4	stringtie_transuite	CDS	3130227	3130475	.	-	.	transcript_id "AT4G06493.1"; gene_id "AT4G06493";
4	stringtie_transuite	stop_codon	3130227	3130229	.	-	.	transcript_id "AT4G06493.1"; gene_id "AT4G06493";
4	stringtie_transuite	start_codon	3130473	3130475	.	-	.	transcript_id "AT4G06493.1"; gene_id "AT4G06493";
4	stringtie_transuite	five_prime_utr	3130476	3131234	.	-	.	transcript_id "AT4G06493.1"; gene_id "AT4G06493";
4	stringtie_transuite	exon	3133152	3133586	.	-	.	transcript_id "AT4G06494.1"; gene_id "AT4G06494";
4	stringtie_transuite	three_prime_utr	3133152	3133279	.	-	.	transcript_id "AT4G06494.1"; gene_id "AT4G06494";
4	stringtie_transuite	CDS	3133280	3133453	.	-	.	transcript_id "AT4G06494.1"; gene_id "AT4G06494";
4	stringtie_transuite	stop_codon	3133280	3133282	.	-	.	transcript_id "AT4G06494.1"; gene_id "AT4G06494";
4	stringtie_transuite	start_codon	3133451	3133453	.	-	.	transcript_id "AT4G06494.1"; gene_id "AT4G06494";
4	stringtie_transuite	five_prime_utr	3133454	3133586	.	-	.	transcript_id "AT4G06494.1"; gene_id "AT4G06494";
4	stringtie_transuite	exon	3133802	3135016	.	+	.	transcript_id "AT4G06495.1"; gene_id "AT4G06495";
4	stringtie_transuite	five_prime_utr	3133802	3134521	.	+	.	transcript_id "AT4G06495.1"; gene_id "AT4G06495";
4	stringtie_transuite	CDS	3134522	3134692	.	+	.	transcript_id "AT4G06495.1"; gene_id "AT4G06495";
4	stringtie_transuite	start_codon	3134522	3134524	.	+	.	transcript_id "AT4G06495.1"; gene_id "AT4G06495";
4	stringtie_transuite	stop_codon	3134690	3134692	.	+	.	transcript_id "AT4G06495.1"; gene_id "AT4G06495";
4	stringtie_transuite	three_prime_utr	3134693	3135016	.	+	.	transcript_id "AT4G06495.1"; gene_id "AT4G06495";
4	stringtie_transuite	exon	3136680	3137837	.	+	.	transcript_id "AT4G06496.1"; gene_id "AT4G06496";
4	stringtie_transuite	five_prime_utr	3136680	3137653	.	+	.	transcript_id "AT4G06496.1"; gene_id "AT4G06496";
4	stringtie_transuite	CDS	3137654	3137837	.	+	.	transcript_id "AT4G06496.1"; gene_id "AT4G06496";
4	stringtie_transuite	start_codon	3137654	3137656	.	+	.	transcript_id "AT4G06496.1"; gene_id "AT4G06496";
4	stringtie_transuite	stop_codon	3137835	3137837	.	+	.	transcript_id "AT4G06496.1"; gene_id "AT4G06496";
4	stringtie_transuite	exon	3138929	3144238	.	-	.	transcript_id "AT4G06497.1"; gene_id "AT4G06497";
4	stringtie_transuite	three_prime_utr	3138929	3141716	.	-	.	transcript_id "AT4G06497.1"; gene_id "AT4G06497";
4	stringtie_transuite	CDS	3141717	3142907	.	-	.	transcript_id "AT4G06497.1"; gene_id "AT4G06497";
4	stringtie_transuite	stop_codon	3141717	3141719	.	-	.	transcript_id "AT4G06497.1"; gene_id "AT4G06497";
4	stringtie_transuite	start_codon	3142905	3142907	.	-	.	transcript_id "AT4G06497.1"; gene_id "AT4G06497";
4	stringtie_transuite	five_prime_utr	3142908	3144238	.	-	.	transcript_id "AT4G06497.1"; gene_id "AT4G06497";
4	stringtie_transuite	exon	3145693	3147708	.	+	.	transcript_id "AT4G06498.1"; gene_id "AT4G06498";
4	stringtie_transuite	five_prime_utr	3145693	3147250	.	+	.	transcript_id "AT4G06498.1"; gene_id "AT4G06498";
4	stringtie_transuite	CDS	3147251	3147415	.	+	.	transcript_id "AT4G06498.1"; gene_id "AT4G06498";
4	stringtie_transuite	start_codon	3147251	3147253	.	+	.	transcript_id "AT4G06498.1"; gene_id "AT4G06498";
4	stringtie_transuite	stop_codon	3147413	3147415	.	+	.	transcript_id "AT4G06498.1"; gene_id "AT4G06498";
4	stringtie_transuite	three_prime_utr	3147416	3147708	.	+	.	transcript_id "AT4G06498.1"; gene_id "AT4G06498";
4	stringtie_transuite	exon	3154644	3158594	.	-	.	transcript_id "AT4G06499.1"; gene_id "AT4G06499";
4	stringtie_transuite	three_prime_utr	3154644	3157898	.	-	.	transcript_id "AT4G06499.1"; gene_id "AT4G06499";
4	stringtie_transuite	CDS	3157899	3158594	.	-	.	transcript_id "AT4G06499.1"; gene_id "AT4G06499";
4	stringtie_transuite	stop_codon	3157899	3157901	.	-	.	transcript_id "AT4G06499.1"; gene_id "AT4G06499";
4	stringtie_transuite	start_codon	3158592	3158594	.	-	.	transcript_id "AT4G06499.1"; gene_id "AT4G06499";
4	stringtie_transuite	exon	3160062	3165128	.	+	.	transcript_id "AT4G06500.1"; gene_id "AT4G06500";
4	stringtie_transuite	five_prime_utr	3160062	3163568	.	+	.	transcript_id "AT4G06500.1"; gene_id "AT4G06500";
4	stringtie_transuite	CDS	3163569	3164192	.	+	.	transcript_id "AT4G06500.1"; gene_id "AT4G06500";
4	stringtie_transuite	start_codon	3163569	3163571	.	+	.	transcript_id "AT4G06500.1"; gene_id "AT4G06500";
4	stringtie_transuite	stop_codon	3164190	3164192	.	+	.	transcript_id "AT4G06500.1"; gene_id "AT4G06500";
4	stringtie_transuite	three_prime_utr	3164193	3165128	.	+	.	transcript_id "AT4G06500.1"; gene_id "AT4G06500";
4	stringtie_transuite	exon	3165660	3166748	.	-	.	transcript_id "AT4G06501.1"; gene_id "AT4G06501";
4	stringtie_transuite	three_prime_utr	3165660	3165979	.	-	.	transcript_id "AT4G06501.1"; gene_id "AT4G06501";
4	stringtie_transuite	CDS	3165980	3166153	.	-	.	transcript_id "AT4G06501.1"; gene_id "AT4G06501";
4	stringtie_transuite	stop_codon	3165980	3165982	.	-	.	transcript_id "AT4G06501.1"; gene_id "AT4G06501";
4	stringtie_transuite	start_codon	3166151	3166153	.	-	.	transcript_id "AT4G06501.1"; gene_id "AT4G06501";
4	stringtie_transuite	five_prime_utr	3166154	3166748	.	-	.	transcript_id "AT4G06501.1"; gene_id "AT4G06501";
4	stringtie_transuite	exon	3167242	3168199	.	+	.	transcript_id "AT4G06502.1"; gene_id "AT4G06502";
4	stringtie_transuite	five_prime_utr	3167242	3167438	.	+	.	transcript_id "AT4G06502.1"; gene_id "AT4G06502";
4	stringtie_transuite	CDS	3167439	3167702	.	+	.	transcript_id "AT4G06502.1"; gene_id "AT4G06502";
4	stringtie_transuite	start_codon	3167439	3167441	.	+	.	transcript_id "AT4G06502.1"; gene_id "AT4G06502";
4	stringtie_transuite	stop_codon	3167700	3167702	.	+	.	transcript_id "AT4G06502.1"; gene_id "AT4G06502";
4	stringtie_transuite	three_prime_utr	3167703	3168199	.	+	.	transcript_id "AT4G06502.1"; gene_id "AT4G06502";
4	stringtie_transuite	exon	3168783	3170879	.	-	.	transcript_id "AT4G06503.1"; gene_id "AT4G06503";
4	stringtie_transuite	three_prime_utr	3168783	3170459	.	-	.	transcript_id "AT4G06503.1"; gene_id "AT4G06503";
4	stringtie_transuite	CDS	3170460	3170867	.	-	.	transcript_id "AT4G06503.1"; gene_id "AT4G06503";
4	stringtie_transuite	stop_codon	3170460	3170462	.	-	.	transcript_id "AT4G06503.1"; gene_id "AT4G06503";
4	stringtie_transuite	start_codon	3170865	3170867	.	-	.	transcript_id "AT4G06503.1"; gene_id "AT4G06503";
4	stringtie_transuite	five_prime_utr	3170868	3170879	.	-	.	transcript_id "AT4G06503.1"; gene_id "AT4G06503";
4	stringtie_transuite	exon	3171711	3173348	.	+	.	transcript_id "AT4G06504.1"; gene_id "AT4G06504";
4	stringtie_transuite	five_prime_utr	3171711	3172616	.	+	.	transcript_id "AT4G06504.1"; gene_id "AT4G06504";
4	stringtie_transuite	CDS	3172617	3173318	.	+	.	transcript_id "AT4G06504.1"; gene_id "AT4G06504";
4	stringtie_transuite	start_codon	3172617	3172619	.	+	.	transcript_id "AT4G06504.1"; gene_id "AT4G06504";
4	stringtie_transuite	stop_codon	3173316	3173318	.	+	.	transcript_id "AT4G06504.1"; gene_id "AT4G06504";
4	stringtie_transuite	three_prime_utr	3173319	3173348	.	+	.	transcript_id "AT4G06504.1"; gene_id "AT4G06504";
4	stringtie_transuite	exon	3174260	3174880	.	-	.	transcript_id "AT4G06505.1"; gene_id "AT4G06505";
4	stringtie_transuite	three_prime_utr	3174260	3174511	.	-	.	transcript_id "AT4G06505.1"; gene_id "AT4G06505";
4	stringtie_transuite	CDS	3174512	3174880	.	-	.	transcript_id "AT4G06505.1"; gene_id "AT4G06505";
4	stringtie_transuite	stop_codon	3174512	3174514	.	-	.	transcript_id "AT4G06505.1"; gene_id "AT4G06505";
4	stringtie_transuite	start_codon	3174878	3174880	.	-	.	transcript_id "AT4G06505.1"; gene_id "AT4G06505";
4	stringtie_transuite	exon	3176647	3182340	.	-	.	transcript_id "AT4G06506.1"; gene_id "AT4G06506";
4	stringtie_transuite	three_prime_utr	3176647	3179803	.	-	.	transcript_id "AT4G06506.1"; gene_id "AT4G06506";
4	stringtie_transuite	CDS	3179804	3181765	.	-	.	transcript_id "AT4G06506.1"; gene_id "AT4G06506";
4	stringtie_transuite	stop_codon	3179804	3179806	.	-	.	transcript_id "AT4G06506.1"; gene_id "AT4G06506";
4	stringtie_transuite	start_codon	3181763	3181765	.	-	.	transcript_id "AT4G06506.1"; gene_id "AT4G06506";
4	stringtie_transuite	five_prime_utr	3181766	3182340	.	-	.	transcript_id "AT4G06506.1"; gene_id "AT4G06506";
4	stringtie_transuite	exon	3183480	3184133	.	-	.	transcript_id "AT4G06507.1"; gene_id "AT4G06507";
4	stringtie_transuite	three_prime_utr	3183480	3183920	.	-	.	transcript_id "AT4G06507.1"; gene_id "AT4G06507";
4	stringtie_transuite	CDS	3183921	3184133	.	-	.	transcript_id "AT4G06507.1"; gene_id "AT4G06507";
4	stringtie_transuite	stop_codon	3183921	3183923	.	-	.	transcript_id "AT4G06507.1"; gene_id "AT4G06507";
4	stringtie_transuite	start_codon	3184131	3184133	.	-	.	transcript_id "AT4G06507.1"; gene_id "AT4G06507";
4	stringtie_transuite	exon	3184179	3185642	.	+	.	transcript_id "AT4G06508.1"; gene_id "AT4G06508";
4	stringtie_transuite	five_prime_utr	3184179	3184551	.	+	.	transcript_id "AT4G06508.1"; gene_id "AT4G06508";
4	stringtie_transuite	CDS	3184552	3184911	.	+	.	transcript_id "AT4G06508.1"; gene_id "AT4G06508";
4	stringtie_transuite	start_codon	3184552	3184554	.	+	.	transcript_id "AT4G06508.1"; gene_id "AT4G06508";
4	stringtie_transuite	stop_codon	3184909	3184911	.	+	.	transcript_id "AT4G06508.1"; gene_id "AT4G06508";
4	stringtie_transuite	three_prime_utr	3184912	3185642	.	+	.	transcript_id "AT4G06508.1"; gene_id "AT4G06508";
4	stringtie_transuite	exon	3186651	3190088	.	+	.	transcript_id "AT4G06509.1"; gene_id "AT4G06509";
4	stringtie_transuite	five_prime_utr	3186651	3187056	.	+	.	transcript_id "AT4G06509.1"; gene_id "AT4G06509";
4	stringtie_transuite	CDS	3187057	3187548	.	+	.	transcript_id "AT4G06509.1"; gene_id "AT4G06509";
4	stringtie_transuite	start_codon	3187057	3187059	.	+	.	transcript_id "AT4G06509.1"; gene_id "AT4G06509";
4	stringtie_transuite	stop_codon	3187546	3187548	.	+	.	transcript_id "AT4G06509.1"; gene_id "AT4G06509";
4	stringtie_transuite	three_prime_utr	3187549	3190088	.	+	.	transcript_id "AT4G06509.1"; gene_id "AT4G06509";
4	stringtie_transuite	exon	3191800	3194253	.	+	.	transcript_id "AT4G06510.1"; gene_id "AT4G06510";
4	stringtie_transuite	five_prime_utr	3191800	3192204	.	+	.	transcript_id "AT4G06510.1"; gene_id "AT4G06510";
4	stringtie_transuite	CDS	3192205	3192624	.	+	.	transcript_id "AT4G06510.1"; gene_id "AT4G06510";
4	stringtie_transuite	start_codon	3192205	3192207	.	+	.	transcript_id "AT4G06510.1"; gene_id "AT4G06510";
4	stringtie_transuite	stop_codon	3192622	3192624	.	+	.	transcript_id "AT4G06510.1"; gene_id "AT4G06510";
4	stringtie_transuite	three_prime_utr	3192625	3194253	.	+	.	transcript_id "AT4G06510.1"; gene_id "AT4G06510";
4	stringtie_transuite	exon	3263286	3264419	.	+	.	transcript_id "AT4G06511.1"; gene_id "AT4G06511";
4	stringtie_transuite	five_prime_utr	3263286	3264118	.	+	.	transcript_id "AT4G06511.1"; gene_id "AT4G06511";
4	stringtie_transuite	CDS	3264119	3264370	.	+	.	transcript_id "AT4G06511.1"; gene_id "AT4G06511";
4	stringtie_transuite	start_codon	3264119	3264121	.	+	.	transcript_id "AT4G06511.1"; gene_id "AT4G06511";
4	stringtie_transuite	stop_codon	3264368	3264370	.	+	.	transcript_id "AT4G06511.1"; gene_id "AT4G06511";
4	stringtie_transuite	three_prime_utr	3264371	3264419	.	+	.	transcript_id "AT4G06511.1"; gene_id "AT4G06511";
4	stringtie_transuite	exon	3265497	3266252	.	-	.	transcript_id "AT4G06512.1"; gene_id "AT4G06512";
4	stringtie_transuite	three_prime_utr	3265497	3265613	.	-	.	transcript_id "AT4G06512.1"; gene_id "AT4G06512";
4	stringtie_transuite	CDS	3265614	3265805	.	-	.	transcript_id "AT4G06512.1"; gene_id "AT4G06512";
4	stringtie_transuite	stop_codon	3265614	3265616	.	-	.	transcript_id "AT4G06512.1"; gene_id "AT4G06512";
4	stringtie_transuite	start_codon	3265803	3265805	.	-	.	transcript_id "AT4G06512.1"; gene_id "AT4G06512";
4	stringtie_transuite	five_prime_utr	3265806	3266252	.	-	.	transcript_id "AT4G06512.1"; gene_id "AT4G06512";
4	stringtie_transuite	exon	3269615	3270112	.	-	.	transcript_id "AT4G06513.1"; gene_id "AT4G06513";
4	stringtie_transuite	CDS	3269615	3269861	.	-	.	transcript_id "AT4G06513.1"; gene_id "AT4G06513";
4	stringtie_transuite	stop_codon	3269615	3269617	.	-	.	transcript_id "AT4G06513.1"; gene_id "AT4G06513";
4	stringtie_transuite	start_codon	3269859	3269861	.	-	.	transcript_id "AT4G06513.1"; gene_id "AT4G06513";
4	stringtie_transuite	five_prime_utr	3269862	3270112	.	-	.	transcript_id "AT4G06513.1"; gene_id "AT4G06513";
4	stringtie_transuite	exon	3270839	3273054	.	+	.	transcript_id "AT4G06514.1"; gene_id "AT4G06514";
4	stringtie_transuite	five_prime_utr	3270839	3272374	.	+	.	transcript_id "AT4G06514.1"; gene_id "AT4G06514";
4	stringtie_transuite	CDS	3272375	3272914	.	+	.	transcript_id "AT4G06514.1"; gene_id "AT4G06514";
4	stringtie_transuite	start_codon	3272375	3272377	.	+	.	transcript_id "AT4G06514.1"; gene_id "AT4G06514";
4	stringtie_transuite	stop_codon	3272912	3272914	.	+	.	transcript_id "AT4G06514.1"; gene_id "AT4G06514";
4	stringtie_transuite	three_prime_utr	3272915	3273054	.	+	.	transcript_id "AT4G06514.1"; gene_id "AT4G06514";
4	stringtie_transuite	exon	3273217	3273969	.	-	.	transcript_id "AT4G06515.1"; gene_id "AT4G06515";
4	stringtie_transuite	three_prime_utr	3273217	3273296	.	-	.	transcript_id "AT4G06515.1"; gene_id "AT4G06515";
4	stringtie_transuite	CDS	3273297	3273671	.	-	.	transcript_id "AT4G06515.1"; gene_id "AT4G06515";
4	stringtie_transuite	stop_codon	3273297	3273299	.	-	.	transcript_id "AT4G06515.1"; gene_id "AT4G06515";
4	stringtie_transuite	start_codon	3273669	3273671	.	-	.	transcript_id "AT4G06515.1"; gene_id "AT4G06515";
4	stringtie_transuite	five_prime_utr	3273672	3273969	.	-	.	transcript_id "AT4G06515.1"; gene_id "AT4G06515";
4	stringtie_transuite	exon	3276379	3279171	.	+	.	transcript_id "AT4G06516.1"; gene_id "AT4G06516";
4	stringtie_transuite	five_prime_utr	3276379	3276409	.	+	.	transcript_id "AT4G06516.1"; gene_id "AT4G06516";
4	stringtie_transuite	CDS	3276410	3277546	.	+	.	transcript_id "AT4G06516.1"; gene_id "AT4G06516";
4	stringtie_transuite	start_codon	3276410	3276412	.	+	.	transcript_id "AT4G06516.1"; gene_id "AT4G06516";
4	stringtie_transuite	stop_codon	3277544	3277546	.	+	.	transcript_id "AT4G06516.1"; gene_id "AT4G06516";
4	stringtie_transuite	three_prime_utr	3277547	3279171	.	+	.	transcript_id "AT4G06516.1"; gene_id "AT4G06516";
4	stringtie_transuite	exon	3280501	3283783	.	+	.	transcript_id "AT4G06517.1"; gene_id "AT4G06517";
4	stringtie_transuite	five_prime_utr	3280501	3280680	.	+	.	transcript_id "AT4G06517.1"; gene_id "AT4G06517";
4	stringtie_transuite	CDS	3280681	3282447	.	+	.	transcript_id "AT4G06517.1"; gene_id "AT4G06517";
4	stringtie_transuite	start_codon	3280681	3280683	.	+	.	transcript_id "AT4G06517.1"; gene_id "AT4G06517";
4	stringtie_transuite	stop_codon	3282445	3282447	.	+	.	transcript_id "AT4G06517.1"; gene_id "AT4G06517";
4	stringtie_transuite	three_prime_utr	3282448	3283783	.	+	.	transcript_id "AT4G06517.1"; gene_id "AT4G06517";
4	stringtie_transuite	exon	3285704	3287791	.	-	.	transcript_id "AT4G06518.1"; gene_id "AT4G06518";
4	stringtie_transuite	three_prime_utr	3285704	3286657	.	-	.	transcript_id "AT4G06518.1"; gene_id "AT4G06518";
4	stringtie_transuite	CDS	3286658	3287362	.	-	.	transcript_id "AT4G06518.1"; gene_id "AT4G06518";
4	stringtie_transuite	stop_codon	3286658	3286660	.	-	.	transcript_id "AT4G06518.1"; gene_id "AT4G06518";
4	stringtie_transuite	start_codon	3287360	3287362	.	-	.	transcript_id "AT4G06518.1"; gene_id "AT4G06518";
4	stringtie_transuite	five_prime_utr	3287363	3287791	.	-	.	transcript_id "AT4G06518.1"; gene_id "AT4G06518";
4	stringtie_transuite	exon	3288056	3289993	.	-	.	transcript_id "AT4G06519.1"; gene_id "AT4G06519";
4	stringtie_transuite	three_prime_utr	3288056	3289094	.	-	.	transcript_id "AT4G06519.1"; gene_id "AT4G06519";
4	stringtie_transuite	CDS	3289095	3289982	.	-	.	transcript_id "AT4G06519.1"; gene_id "AT4G06519";
4	stringtie_transuite	stop_codon	3289095	3289097	.	-	.	transcript_id "AT4G06519.1"; gene_id "AT4G06519";
4	stringtie_transuite	start_codon	3289980	3289982	.	-	.	transcript_id "AT4G06519.1"; gene_id "AT4G06519";
4	stringtie_transuite	five_prime_utr	3289983	3289993	.	-	.	transcript_id "AT4G06519.1"; gene_id "AT4G06519";
4	stringtie_transuite	exon	3291150	3291377	.	-	.	transcript_id "AT4G06520.1"; gene_id "AT4G06520";
4	stringtie_transuite	three_prime_utr	3291150	3291195	.	-	.	transcript_id "AT4G06520.1"; gene_id "AT4G06520";
4	stringtie_transuite	CDS	3291196	3291369	.	-	.	transcript_id "AT4G06520.1"; gene_id "AT4G06520";
4	stringtie_transuite	stop_codon	3291196	3291198	.	-	.	transcript_id "AT4G06520.1"; gene_id "AT4G06520";
4	stringtie_transuite	start_codon	3291367	3291369	.	-	.	transcript_id "AT4G06520.1"; gene_id "AT4G06520";
4	stringtie_transuite	five_prime_utr	3291370	3291377	.	-	.	transcript_id "AT4G06520.1"; gene_id "AT4G06520";
4	stringtie_transuite	exon	3292569	3293600	.	-	.	transcript_id "AT4G06521.1"; gene_id "AT4G06521";
4	stringtie_transuite	CDS	3292569	3292820	.	-	.	transcript_id "AT4G06521.1"; gene_id "AT4G06521";
4	stringtie_transuite	stop_codon	3292569	3292571	.	-	.	transcript_id "AT4G06521.1"; gene_id "AT4G06521";
4	stringtie_transuite	start_codon	3292818	3292820	.	-	.	transcript_id "AT4G06521.1"; gene_id "AT4G06521";
4	stringtie_transuite	five_prime_utr	3292821	3293600	.	-	.	transcript_id "AT4G06521.1"; gene_id "AT4G06521";
4	stringtie_transuite	exon	3294501	3299084	.	-	.	transcript_id "AT4G06522.1"; gene_id "AT4G06522";
4	stringtie_transuite	three_prime_utr	3294501	3298088	.	-	.	transcript_id "AT4G06522.1"; gene_id "AT4G06522";
4	stringtie_transuite	CDS	3298089	3299084	.	-	.	transcript_id "AT4G06522.1"; gene_id "AT4G06522";
4	stringtie_transuite	stop_codon	3298089	3298091	.	-	.	transcript_id "AT4G06522.1"; gene_id "AT4G06522";
4	stringtie_transuite	start_codon	3299082	3299084	.	-	.	transcript_id "AT4G06522.1"; gene_id "AT4G06522";
4	stringtie_transuite	exon	3302313	3305957	.	+	.	transcript_id "AT4G06523.1"; gene_id "AT4G06523";
4	stringtie_transuite	five_prime_utr	3302313	3304259	.	+	.	transcript_id "AT4G06523.1"; gene_id "AT4G06523";
4	stringtie_transuite	CDS	3304260	3305717	.	+	.	transcript_id "AT4G06523.1"; gene_id "AT4G06523";
4	stringtie_transuite	start_codon	3304260	3304262	.	+	.	transcript_id "AT4G06523.1"; gene_id "AT4G06523";
4	stringtie_transuite	stop_codon	3305715	3305717	.	+	.	transcript_id "AT4G06523.1"; gene_id "AT4G06523";
4	stringtie_transuite	three_prime_utr	3305718	3305957	.	+	.	transcript_id "AT4G06523.1"; gene_id "AT4G06523";
4	stringtie_transuite	exon	3310414	3312940	.	-	.	transcript_id "AT4G06524.1"; gene_id "AT4G06524";
4	stringtie_transuite	three_prime_utr	3310414	3311449	.	-	.	transcript_id "AT4G06524.1"; gene_id "AT4G06524";
4	stringtie_transuite	CDS	3311450	3312940	.	-	.	transcript_id "AT4G06524.1"; gene_id "AT4G06524";
4	stringtie_transuite	stop_codon	3311450	3311452	.	-	.	transcript_id "AT4G06524.1"; gene_id "AT4G06524";
4	stringtie_transuite	start_codon	3312938	3312940	.	-	.	transcript_id "AT4G06524.1"; gene_id "AT4G06524";
4	stringtie_transuite	exon	3313836	3316544	.	-	.	transcript_id "AT4G06525.1"; gene_id "AT4G06525";
4	stringtie_transuite	three_prime_utr	3313836	3316256	.	-	.	transcript_id "AT4G06525.1"; gene_id "AT4G06525";
4	stringtie_transuite	CDS	3316257	3316538	.	-	.	transcript_id "AT4G06525.1"; gene_id "AT4G06525";
4	stringtie_transuite	stop_codon	3316257	3316259	.	-	.	transcript_id "AT4G06525.1"; gene_id "AT4G06525";
4	stringtie_transuite	start_codon	3316536	3316538	.	-	.	transcript_id "AT4G06525.1"; gene_id "AT4G06525";
4	stringtie_transuite	five_prime_utr	3316539	3316544	.	-	.	transcript_id "AT4G06525.1"; gene_id "AT4G06525";
4	stringtie_transuite	exon	3318302	3318341	.	-	.	transcript_id "AT4G06526.1"; gene_id "AT4G06526";
4	stringtie_transuite	CDS	3318302	3318341	.	-	.	transcript_id "AT4G06526.1"; gene_id "AT4G06526";
4	stringtie_transuite	stop_codon	3318302	3318304	.	-	.	transcript_id "AT4G06526.1"; gene_id "AT4G06526";
4	stringtie_transuite	exon	3318546	3318704	.	-	.	transcript_id "AT4G06526.1"; gene_id "AT4G06526";
4	stringtie_transuite	CDS	3318546	3318704	.	-	.	transcript_id "AT4G06526.1"; gene_id "AT4G06526";
4	stringtie_transuite	exon	3318744	3318917	.	-	.	transcript_id "AT4G06526.1"; gene_id "AT4G06526";
4	stringtie_transuite	CDS	3318744	3318917	.	-	.	transcript_id "AT4G06526.1"; gene_id "AT4G06526";
4	stringtie_transuite	exon	3319028	3319087	.	-	.	transcript_id "AT4G06526.1"; gene_id "AT4G06526";
4	stringtie_transuite	CDS	3319028	3319087	.	-	.	transcript_id "AT4G06526.1"; gene_id "AT4G06526";
4	stringtie_transuite	exon	3319531	3320019	.	-	.	transcript_id "AT4G06526.1"; gene_id "AT4G06526";
4	stringtie_transuite	CDS	3319531	3320019	.	-	.	transcript_id "AT4G06526.1"; gene_id "AT4G06526";
4	stringtie_transuite	exon	3320078	3320149	.	-	.	transcript_id "AT4G06526.1"; gene_id "AT4G06526";
4	stringtie_transuite	CDS	3320078	3320149	.	-	.	transcript_id "AT4G06526.1"; gene_id "AT4G06526";
4	stringtie_transuite	exon	3320321	3320747	.	-	.	transcript_id "AT4G06526.1"; gene_id "AT4G06526";
4	stringtie_transuite	CDS	3320321	3320747	.	-	.	transcript_id "AT4G06526.1"; gene_id "AT4G06526";
4	stringtie_transuite	exon	3320846	3320945	.	-	.	transcript_id "AT4G06526.1"; gene_id "AT4G06526";
4	stringtie_transuite	CDS	3320846	3320945	.	-	.	transcript_id "AT4G06526.1"; gene_id "AT4G06526";
4	stringtie_transuite	start_codon	3320943	3320945	.	-	.	transcript_id "AT4G06526.1"; gene_id "AT4G06526";
4	stringtie_transuite	exon	3322816	3326895	.	-	.	transcript_id "AT4G06527.1"; gene_id "AT4G06527";
4	stringtie_transuite	three_prime_utr	3322816	3324764	.	-	.	transcript_id "AT4G06527.1"; gene_id "AT4G06527";
4	stringtie_transuite	CDS	3324765	3325454	.	-	.	transcript_id "AT4G06527.1"; gene_id "AT4G06527";
4	stringtie_transuite	stop_codon	3324765	3324767	.	-	.	transcript_id "AT4G06527.1"; gene_id "AT4G06527";
4	stringtie_transuite	start_codon	3325452	3325454	.	-	.	transcript_id "AT4G06527.1"; gene_id "AT4G06527";
4	stringtie_transuite	five_prime_utr	3325455	3326895	.	-	.	transcript_id "AT4G06527.1"; gene_id "AT4G06527";
4	stringtie_transuite	exon	3327079	3330294	.	+	.	transcript_id "AT4G06528.1"; gene_id "AT4G06528";
4	stringtie_transuite	five_prime_utr	3327079	3329319	.	+	.	transcript_id "AT4G06528.1"; gene_id "AT4G06528";
4	stringtie_transuite	CDS	3329320	3329583	.	+	.	transcript_id "AT4G06528.1"; gene_id "AT4G06528";
4	stringtie_transuite	start_codon	3329320	3329322	.	+	.	transcript_id "AT4G06528.1"; gene_id "AT4G06528";
4	stringtie_transuite	stop_codon	3329581	3329583	.	+	.	transcript_id "AT4G06528.1"; gene_id "AT4G06528";
4	stringtie_transuite	three_prime_utr	3329584	3330294	.	+	.	transcript_id "AT4G06528.1"; gene_id "AT4G06528";
4	stringtie_transuite	exon	3336339	3342143	.	+	.	transcript_id "AT4G06529.1"; gene_id "AT4G06529";
4	stringtie_transuite	CDS	3336339	3338333	.	+	.	transcript_id "AT4G06529.1"; gene_id "AT4G06529";
4	stringtie_transuite	start_codon	3336339	3336341	.	+	.	transcript_id "AT4G06529.1"; gene_id "AT4G06529";
4	stringtie_transuite	stop_codon	3338331	3338333	.	+	.	transcript_id "AT4G06529.1"; gene_id "AT4G06529";
4	stringtie_transuite	three_prime_utr	3338334	3342143	.	+	.	transcript_id "AT4G06529.1"; gene_id "AT4G06529";
4	stringtie_transuite	exon	3345854	3346456	.	-	.	transcript_id "AT4G06530.1"; gene_id "AT4G06530";
4	stringtie_transuite	three_prime_utr	3345854	3345949	.	-	.	transcript_id "AT4G06530.1"; gene_id "AT4G06530";
4	stringtie_transuite	CDS	3345950	3346366	.	-	.	transcript_id "AT4G06530.1"; gene_id "AT4G06530";
4	stringtie_transuite	stop_codon	3345950	3345952	.	-	.	transcript_id "AT4G06530.1"; gene_id "AT4G06530";
4	stringtie_transuite	start_codon	3346364	3346366	.	-	.	transcript_id "AT4G06530.1"; gene_id "AT4G06530";
4	stringtie_transuite	five_prime_utr	3346367	3346456	.	-	.	transcript_id "AT4G06530.1"; gene_id "AT4G06530";
4	stringtie_transuite	exon	3348062	3348619	.	-	.	transcript_id "AT4G06531.1"; gene_id "AT4G06531";
4	stringtie_transuite	CDS	3348062	3348398	.	-	.	transcript_id "AT4G06531.1"; gene_id "AT4G06531";
4	stringtie_transuite	stop_codon	3348062	3348064	.	-	.	transcript_id "AT4G06531.1"; gene_id "AT4G06531";
4	stringtie_transuite	start_codon	3348396	3348398	.	-	.	transcript_id "AT4G06531.1"; gene_id "AT4G06531";
4	stringtie_transuite	five_prime_utr	3348399	3348619	.	-	.	transcript_id "AT4G06531.1"; gene_id "AT4G06531";
4	stringtie_transuite	exon	3350166	3352838	.	-	.	transcript_id "AT4G06532.1"; gene_id "AT4G06532";
4	stringtie_transuite	three_prime_utr	3350166	3351317	.	-	.	transcript_id "AT4G06532.1"; gene_id "AT4G06532";
4	stringtie_transuite	CDS	3351318	3352607	.	-	.	transcript_id "AT4G06532.1"; gene_id "AT4G06532";
4	stringtie_transuite	stop_codon	3351318	3351320	.	-	.	transcript_id "AT4G06532.1"; gene_id "AT4G06532";
4	stringtie_transuite	start_codon	3352605	3352607	.	-	.	transcript_id "AT4G06532.1"; gene_id "AT4G06532";
4	stringtie_transuite	five_prime_utr	3352608	3352838	.	-	.	transcript_id "AT4G06532.1"; gene_id "AT4G06532";
4	stringtie_transuite	exon	3354039	3354641	.	-	.	transcript_id "AT4G06533.1"; gene_id "AT4G06533";
4	stringtie_transuite	exon	3356535	3358162	.	+	.	transcript_id "AT4G06534.1"; gene_id "AT4G06534";
4	stringtie_transuite	five_prime_utr	3356535	3356869	.	+	.	transcript_id "AT4G06534.1"; gene_id "AT4G06534";
4	stringtie_transuite	CDS	3356870	3358087	.	+	.	transcript_id "AT4G06534.1"; gene_id "AT4G06534";
4	stringtie_transuite	start_codon	3356870	3356872	.	+	.	transcript_id "AT4G06534.1"; gene_id "AT4G06534";
4	stringtie_transuite	stop_codon	3358085	3358087	.	+	.	transcript_id "AT4G06534.1"; gene_id "AT4G06534";
4	stringtie_transuite	three_prime_utr	3358088	3358162	.	+	.	transcript_id "AT4G06534.1"; gene_id "AT4G06534";
4	stringtie_transuite	exon	3359448	3360718	.	+	.	transcript_id "AT4G06535.1"; gene_id "AT4G06535";
4	stringtie_transuite	five_prime_utr	3359448	3359668	.	+	.	transcript_id "AT4G06535.1"; gene_id "AT4G06535";
4	stringtie_transuite	CDS	3359669	3359959	.	+	.	transcript_id "AT4G06535.1"; gene_id "AT4G06535";
4	stringtie_transuite	start_codon	3359669	3359671	.	+	.	transcript_id "AT4G06535.1"; gene_id "AT4G06535";
4	stringtie_transuite	stop_codon	3359957	3359959	.	+	.	transcript_id "AT4G06535.1"; gene_id "AT4G06535";
4	stringtie_transuite	three_prime_utr	3359960	3360718	.	+	.	transcript_id "AT4G06535.1"; gene_id "AT4G06535";
4	stringtie_transuite	exon	3360719	3361725	.	+	.	transcript_id "AT4G06536.1"; gene_id "AT4G06536";
4	stringtie_transuite	five_prime_utr	3360719	3360745	.	+	.	transcript_id "AT4G06536.1"; gene_id "AT4G06536";
4	stringtie_transuite	CDS	3360746	3361255	.	+	.	transcript_id "AT4G06536.1"; gene_id "AT4G06536";
4	stringtie_transuite	start_codon	3360746	3360748	.	+	.	transcript_id "AT4G06536.1"; gene_id "AT4G06536";
4	stringtie_transuite	stop_codon	3361253	3361255	.	+	.	transcript_id "AT4G06536.1"; gene_id "AT4G06536";
4	stringtie_transuite	three_prime_utr	3361256	3361725	.	+	.	transcript_id "AT4G06536.1"; gene_id "AT4G06536";
4	stringtie_transuite	exon	3363788	3371377	.	+	.	transcript_id "AT4G06537.1"; gene_id "AT4G06537";
4	stringtie_transuite	five_prime_utr	3363788	3364297	.	+	.	transcript_id "AT4G06537.1"; gene_id "AT4G06537";
4	stringtie_transuite	CDS	3364298	3364612	.	+	.	transcript_id "AT4G06537.1"; gene_id "AT4G06537";
4	stringtie_transuite	start_codon	3364298	3364300	.	+	.	transcript_id "AT4G06537.1"; gene_id "AT4G06537";
4	stringtie_transuite	stop_codon	3364610	3364612	.	+	.	transcript_id "AT4G06537.1"; gene_id "AT4G06537";
4	stringtie_transuite	three_prime_utr	3364613	3371377	.	+	.	transcript_id "AT4G06537.1"; gene_id "AT4G06537";
4	stringtie_transuite	exon	3366037	3368502	.	-	.	transcript_id "AT4G06538.1"; gene_id "AT4G06538";
4	stringtie_transuite	three_prime_utr	3366037	3366639	.	-	.	transcript_id "AT4G06538.1"; gene_id "AT4G06538";
4	stringtie_transuite	CDS	3366640	3367242	.	-	.	transcript_id "AT4G06538.1"; gene_id "AT4G06538";
4	stringtie_transuite	stop_codon	3366640	3366642	.	-	.	transcript_id "AT4G06538.1"; gene_id "AT4G06538";
4	stringtie_transuite	start_codon	3367240	3367242	.	-	.	transcript_id "AT4G06538.1"; gene_id "AT4G06538";
4	stringtie_transuite	five_prime_utr	3367243	3368502	.	-	.	transcript_id "AT4G06538.1"; gene_id "AT4G06538";
4	stringtie_transuite	exon	3371977	3374649	.	-	.	transcript_id "AT4G06539.1"; gene_id "AT4G06539";
4	stringtie_transuite	three_prime_utr	3371977	3374187	.	-	.	transcript_id "AT4G06539.1"; gene_id "AT4G06539";
4	stringtie_transuite	CDS	3374188	3374649	.	-	.	transcript_id "AT4G06539.1"; gene_id "AT4G06539";
4	stringtie_transuite	stop_codon	3374188	3374190	.	-	.	transcript_id "AT4G06539.1"; gene_id "AT4G06539";
4	stringtie_transuite	start_codon	3374647	3374649	.	-	.	transcript_id "AT4G06539.1"; gene_id "AT4G06539";
4	stringtie_transuite	exon	3374741	3378235	.	+	.	transcript_id "AT4G06540.1"; gene_id "AT4G06540";
4	stringtie_transuite	five_prime_utr	3374741	3377278	.	+	.	transcript_id "AT4G06540.1"; gene_id "AT4G06540";
4	stringtie_transuite	CDS	3377279	3377782	.	+	.	transcript_id "AT4G06540.1"; gene_id "AT4G06540";
4	stringtie_transuite	start_codon	3377279	3377281	.	+	.	transcript_id "AT4G06540.1"; gene_id "AT4G06540";
4	stringtie_transuite	stop_codon	3377780	3377782	.	+	.	transcript_id "AT4G06540.1"; gene_id "AT4G06540";
4	stringtie_transuite	three_prime_utr	3377783	3378235	.	+	.	transcript_id "AT4G06540.1"; gene_id "AT4G06540";
4	stringtie_transuite	exon	3378994	3379379	.	+	.	transcript_id "AT4G06541.1"; gene_id "AT4G06541";
4	stringtie_transuite	CDS	3378994	3379379	.	+	.	transcript_id "AT4G06541.1"; gene_id "AT4G06541";
4	stringtie_transuite	start_codon	3378994	3378996	.	+	.	transcript_id "AT4G06541.1"; gene_id "AT4G06541";
4	stringtie_transuite	stop_codon	3379377	3379379	.	+	.	transcript_id "AT4G06541.1"; gene_id "AT4G06541";
4	stringtie_transuite	exon	3379397	3380776	.	-	.	transcript_id "AT4G06542.1"; gene_id "AT4G06542";
4	stringtie_transuite	three_prime_utr	3379397	3380095	.	-	.	transcript_id "AT4G06542.1"; gene_id "AT4G06542";
4	stringtie_transuite	CDS	3380096	3380758	.	-	.	transcript_id "AT4G06542.1"; gene_id "AT4G06542";
4	stringtie_transuite	stop_codon	3380096	3380098	.	-	.	transcript_id "AT4G06542.1"; gene_id "AT4G06542";
4	stringtie_transuite	start_codon	3380756	3380758	.	-	.	transcript_id "AT4G06542.1"; gene_id "AT4G06542";
4	stringtie_transuite	five_prime_utr	3380759	3380776	.	-	.	transcript_id "AT4G06542.1"; gene_id "AT4G06542";
4	stringtie_transuite	exon	3381883	3383463	.	-	.	transcript_id "AT4G06543.1"; gene_id "AT4G06543";
4	stringtie_transuite	three_prime_utr	3381883	3382242	.	-	.	transcript_id "AT4G06543.1"; gene_id "AT4G06543";
4	stringtie_transuite	CDS	3382243	3382647	.	-	.	transcript_id "AT4G06543.1"; gene_id "AT4G06543";
4	stringtie_transuite	stop_codon	3382243	3382245	.	-	.	transcript_id "AT4G06543.1"; gene_id "AT4G06543";
4	stringtie_transuite	start_codon	3382645	3382647	.	-	.	transcript_id "AT4G06543.1"; gene_id "AT4G06543";
4	stringtie_transuite	five_prime_utr	3382648	3383463	.	-	.	transcript_id "AT4G06543.1"; gene_id "AT4G06543";
4	stringtie_transuite	exon	3384113	3385926	.	+	.	transcript_id "AT4G06544.1"; gene_id "AT4G06544";
4	stringtie_transuite	CDS	3384113	3384766	.	+	.	transcript_id "AT4G06544.1"; gene_id "AT4G06544";
4	stringtie_transuite	start_codon	3384113	3384115	.	+	.	transcript_id "AT4G06544.1"; gene_id "AT4G06544";
4	stringtie_transuite	stop_codon	3384764	3384766	.	+	.	transcript_id "AT4G06544.1"; gene_id "AT4G06544";
4	stringtie_transuite	three_prime_utr	3384767	3385926	.	+	.	transcript_id "AT4G06544.1"; gene_id "AT4G06544";
4	stringtie_transuite	exon	3389188	3390433	.	-	.	transcript_id "AT4G06545.1"; gene_id "AT4G06545";
4	stringtie_transuite	three_prime_utr	3389188	3389487	.	-	.	transcript_id "AT4G06545.1"; gene_id "AT4G06545";
4	stringtie_transuite	CDS	3389488	3390276	.	-	.	transcript_id "AT4G06545.1"; gene_id "AT4G06545";
4	stringtie_transuite	stop_codon	3389488	3389490	.	-	.	transcript_id "AT4G06545.1"; gene_id "AT4G06545";
4	stringtie_transuite	start_codon	3390274	3390276	.	-	.	transcript_id "AT4G06545.1"; gene_id "AT4G06545";
4	stringtie_transuite	five_prime_utr	3390277	3390433	.	-	.	transcript_id "AT4G06545.1"; gene_id "AT4G06545";
4	stringtie_transuite	exon	3396231	3403881	.	-	.	transcript_id "AT4G06546.1"; gene_id "AT4G06546";
4	stringtie_transuite	three_prime_utr	3396231	3397930	.	-	.	transcript_id "AT4G06546.1"; gene_id "AT4G06546";
4	stringtie_transuite	CDS	3397931	3398725	.	-	.	transcript_id "AT4G06546.1"; gene_id "AT4G06546";
4	stringtie_transuite	stop_codon	3397931	3397933	.	-	.	transcript_id "AT4G06546.1"; gene_id "AT4G06546";
4	stringtie_transuite	start_codon	3398723	3398725	.	-	.	transcript_id "AT4G06546.1"; gene_id "AT4G06546";
4	stringtie_transuite	five_prime_utr	3398726	3403881	.	-	.	transcript_id "AT4G06546.1"; gene_id "AT4G06546";
4	stringtie_transuite	exon	3404979	3407879	.	+	.	transcript_id "AT4G06547.1"; gene_id "AT4G06547";
4	stringtie_transuite	five_prime_utr	3404979	3406070	.	+	.	transcript_id "AT4G06547.1"; gene_id "AT4G06547";
4	stringtie_transuite	CDS	3406071	3406277	.	+	.	transcript_id "AT4G06547.1"; gene_id "AT4G06547";
4	stringtie_transuite	start_codon	3406071	3406073	.	+	.	transcript_id "AT4G06547.1"; gene_id "AT4G06547";
4	stringtie_transuite	stop_codon	3406275	3406277	.	+	.	transcript_id "AT4G06547.1"; gene_id "AT4G06547";
4	stringtie_transuite	three_prime_utr	3406278	3407879	.	+	.	transcript_id "AT4G06547.1"; gene_id "AT4G06547";
4	stringtie_transuite	exon	3418263	3421997	.	+	.	transcript_id "AT4G06548.1"; gene_id "AT4G06548";
4	stringtie_transuite	five_prime_utr	3418263	3419186	.	+	.	transcript_id "AT4G06548.1"; gene_id "AT4G06548";
4	stringtie_transuite	CDS	3419187	3419942	.	+	.	transcript_id "AT4G06548.1"; gene_id "AT4G06548";
4	stringtie_transuite	start_codon	3419187	3419189	.	+	.	transcript_id "AT4G06548.1"; gene_id "AT4G06548";
4	stringtie_transuite	stop_codon	3419940	3419942	.	+	.	transcript_id "AT4G06548.1"; gene_id "AT4G06548";
4	stringtie_transuite	three_prime_utr	3419943	3421997	.	+	.	transcript_id "AT4G06548.1"; gene_id "AT4G06548";
4	stringtie_transuite	exon	3422873	3426337	.	-	.	transcript_id "AT4G06549.1"; gene_id "AT4G06549";
4	stringtie_transuite	three_prime_utr	3422873	3425440	.	-	.	transcript_id "AT4G06549.1"; gene_id "AT4G06549";
4	stringtie_transuite	CDS	3425441	3425758	.	-	.	transcript_id "AT4G06549.1"; gene_id "AT4G06549";
4	stringtie_transuite	stop_codon	3425441	3425443	.	-	.	transcript_id "AT4G06549.1"; gene_id "AT4G06549";
4	stringtie_transuite	start_codon	3425756	3425758	.	-	.	transcript_id "AT4G06549.1"; gene_id "AT4G06549";
4	stringtie_transuite	five_prime_utr	3425759	3426337	.	-	.	transcript_id "AT4G06549.1"; gene_id "AT4G06549";
4	stringtie_transuite	exon	3433104	3438960	.	+	.	transcript_id "AT4G06550.1"; gene_id "AT4G06550";
4	stringtie_transuite	five_prime_utr	3433104	3436159	.	+	.	transcript_id "AT4G06550.1"; gene_id "AT4G06550";
4	stringtie_transuite	CDS	3436160	3437071	.	+	.	transcript_id "AT4G06550.1"; gene_id "AT4G06550";
4	stringtie_transuite	start_codon	3436160	3436162	.	+	.	transcript_id "AT4G06550.1"; gene_id "AT4G06550";
4	stringtie_transuite	stop_codon	3437069	3437071	.	+	.	transcript_id "AT4G06550.1"; gene_id "AT4G06550";
4	stringtie_transuite	three_prime_utr	3437072	3438960	.	+	.	transcript_id "AT4G06550.1"; gene_id "AT4G06550";
4	stringtie_transuite	exon	3443530	3445107	.	+	.	transcript_id "AT4G06551.1"; gene_id "AT4G06551";
4	stringtie_transuite	CDS	3443530	3443940	.	+	.	transcript_id "AT4G06551.1"; gene_id "AT4G06551";
4	stringtie_transuite	start_codon	3443530	3443532	.	+	.	transcript_id "AT4G06551.1"; gene_id "AT4G06551";
4	stringtie_transuite	stop_codon	3443938	3443940	.	+	.	transcript_id "AT4G06551.1"; gene_id "AT4G06551";
4	stringtie_transuite	three_prime_utr	3443941	3445107	.	+	.	transcript_id "AT4G06551.1"; gene_id "AT4G06551";
4	stringtie_transuite	exon	3445391	3448714	.	-	.	transcript_id "AT4G06552.1"; gene_id "AT4G06552";
4	stringtie_transuite	three_prime_utr	3445391	3447002	.	-	.	transcript_id "AT4G06552.1"; gene_id "AT4G06552";
4	stringtie_transuite	CDS	3447003	3448199	.	-	.	transcript_id "AT4G06552.1"; gene_id "AT4G06552";
4	stringtie_transuite	stop_codon	3447003	3447005	.	-	.	transcript_id "AT4G06552.1"; gene_id "AT4G06552";
4	stringtie_transuite	start_codon	3448197	3448199	.	-	.	transcript_id "AT4G06552.1"; gene_id "AT4G06552";
4	stringtie_transuite	five_prime_utr	3448200	3448714	.	-	.	transcript_id "AT4G06552.1"; gene_id "AT4G06552";
4	stringtie_transuite	exon	3449949	3452669	.	-	.	transcript_id "AT4G06553.1"; gene_id "AT4G06553";
4	stringtie_transuite	three_prime_utr	3449949	3450516	.	-	.	transcript_id "AT4G06553.1"; gene_id "AT4G06553";
4	stringtie_transuite	CDS	3450517	3451209	.	-	.	transcript_id "AT4G06553.1"; gene_id "AT4G06553";
4	stringtie_transuite	stop_codon	3450517	3450519	.	-	.	transcript_id "AT4G06553.1"; gene_id "AT4G06553";
4	stringtie_transuite	start_codon	3451207	3451209	.	-	.	transcript_id "AT4G06553.1"; gene_id "AT4G06553";
4	stringtie_transuite	five_prime_utr	3451210	3452669	.	-	.	transcript_id "AT4G06553.1"; gene_id "AT4G06553";
4	stringtie_transuite	exon	3457793	3463732	.	+	.	transcript_id "AT4G06554.1"; gene_id "AT4G06554";
4	stringtie_transuite	five_prime_utr	3457793	3460889	.	+	.	transcript_id "AT4G06554.1"; gene_id "AT4G06554";
4	stringtie_transuite	CDS	3460890	3461990	.	+	.	transcript_id "AT4G06554.1"; gene_id "AT4G06554";
4	stringtie_transuite	start_codon	3460890	3460892	.	+	.	transcript_id "AT4G06554.1"; gene_id "AT4G06554";
4	stringtie_transuite	stop_codon	3461988	3461990	.	+	.	transcript_id "AT4G06554.1"; gene_id "AT4G06554";
4	stringtie_transuite	three_prime_utr	3461991	3463732	.	+	.	transcript_id "AT4G06554.1"; gene_id "AT4G06554";
4	stringtie_transuite	exon	3464128	3466017	.	+	.	transcript_id "AT4G06555.1"; gene_id "AT4G06555";
4	stringtie_transuite	CDS	3464128	3464940	.	+	.	transcript_id "AT4G06555.1"; gene_id "AT4G06555";
4	stringtie_transuite	start_codon	3464128	3464130	.	+	.	transcript_id "AT4G06555.1"; gene_id "AT4G06555";
4	stringtie_transuite	stop_codon	3464938	3464940	.	+	.	transcript_id "AT4G06555.1"; gene_id "AT4G06555";
4	stringtie_transuite	three_prime_utr	3464941	3466017	.	+	.	transcript_id "AT4G06555.1"; gene_id "AT4G06555";
4	stringtie_transuite	exon	3469500	3475244	.	+	.	transcript_id "AT4G06556.1"; gene_id "AT4G06556";
4	stringtie_transuite	five_prime_utr	3469500	3472658	.	+	.	transcript_id "AT4G06556.1"; gene_id "AT4G06556";
4	stringtie_transuite	CDS	3472659	3473243	.	+	.	transcript_id "AT4G06556.1"; gene_id "AT4G06556";
4	stringtie_transuite	start_codon	3472659	3472661	.	+	.	transcript_id "AT4G06556.1"; gene_id "AT4G06556";
4	stringtie_transuite	stop_codon	3473241	3473243	.	+	.	transcript_id "AT4G06556.1"; gene_id "AT4G06556";
4	stringtie_transuite	three_prime_utr	3473244	3475244	.	+	.	transcript_id "AT4G06556.1"; gene_id "AT4G06556";
4	stringtie_transuite	exon	3476600	3479077	.	-	.	transcript_id "AT4G06557.1"; gene_id "AT4G06557";
4	stringtie_transuite	three_prime_utr	3476600	3477970	.	-	.	transcript_id "AT4G06557.1"; gene_id "AT4G06557";
4	stringtie_transuite	CDS	3477971	3478507	.	-	.	transcript_id "AT4G06557.1"; gene_id "AT4G06557";
4	stringtie_transuite	stop_codon	3477971	3477973	.	-	.	transcript_id "AT4G06557.1"; gene_id "AT4G06557";
4	stringtie_transuite	start_codon	3478505	3478507	.	-	.	transcript_id "AT4G06557.1"; gene_id "AT4G06557";
4	stringtie_transuite	five_prime_utr	3478508	3479077	.	-	.	transcript_id "AT4G06557.1"; gene_id "AT4G06557";
4	stringtie_transuite	exon	3479355	3481490	.	+	.	transcript_id "AT4G06558.1"; gene_id "AT4G06558";
4	stringtie_transuite	five_prime_utr	3479355	3479823	.	+	.	transcript_id "AT4G06558.1"; gene_id "AT4G06558";
4	stringtie_transuite	CDS	3479824	3480072	.	+	.	transcript_id "AT4G06558.1"; gene_id "AT4G06558";
4	stringtie_transuite	start_codon	3479824	3479826	.	+	.	transcript_id "AT4G06558.1"; gene_id "AT4G06558";
4	stringtie_transuite	stop_codon	3480070	3480072	.	+	.	transcript_id "AT4G06558.1"; gene_id "AT4G06558";
4	stringtie_transuite	three_prime_utr	3480073	3481490	.	+	.	transcript_id "AT4G06558.1"; gene_id "AT4G06558";
4	stringtie_transuite	exon	3482500	3484512	.	-	.	transcript_id "AT4G06559.1"; gene_id "AT4G06559";
4	stringtie_transuite	three_prime_utr	3482500	3483335	.	-	.	transcript_id "AT4G06559.1"; gene_id "AT4G06559";
4	stringtie_transuite	CDS	3483336	3484427	.	-	.	transcript_id "AT4G06559.1"; gene_id "AT4G06559";
4	stringtie_transuite	stop_codon	3483336	3483338	.	-	.	transcript_id "AT4G06559.1"; gene_id "AT4G06559";
4	stringtie_transuite	start_codon	3484425	3484427	.	-	.	transcript_id "AT4G06559.1"; gene_id "AT4G06559";
4	stringtie_transuite	five_prime_utr	3484428	3484512	.	-	.	transcript_id "AT4G06559.1"; gene_id "AT4G06559";
4	stringtie_transuite	exon	3485955	3488228	.	-	.	transcript_id "AT4G06560.1"; gene_id "AT4G06560";
4	stringtie_transuite	three_prime_utr	3485955	3486667	.	-	.	transcript_id "AT4G06560.1"; gene_id "AT4G06560";
4	stringtie_transuite	CDS	3486668	3487411	.	-	.	transcript_id "AT4G06560.1"; gene_id "AT4G06560";
4	stringtie_transuite	stop_codon	3486668	3486670	.	-	.	transcript_id "AT4G06560.1"; gene_id "AT4G06560";
4	stringtie_transuite	start_codon	3487409	3487411	.	-	.	transcript_id "AT4G06560.1"; gene_id "AT4G06560";
4	stringtie_transuite	five_prime_utr	3487412	3488228	.	-	.	transcript_id "AT4G06560.1"; gene_id "AT4G06560";
4	stringtie_transuite	exon	3488537	3490597	.	-	.	transcript_id "AT4G06561.1"; gene_id "AT4G06561";
4	stringtie_transuite	three_prime_utr	3488537	3489202	.	-	.	transcript_id "AT4G06561.1"; gene_id "AT4G06561";
4	stringtie_transuite	CDS	3489203	3490237	.	-	.	transcript_id "AT4G06561.1"; gene_id "AT4G06561";
4	stringtie_transuite	stop_codon	3489203	3489205	.	-	.	transcript_id "AT4G06561.1"; gene_id "AT4G06561";
4	stringtie_transuite	start_codon	3490235	3490237	.	-	.	transcript_id "AT4G06561.1"; gene_id "AT4G06561";
4	stringtie_transuite	five_prime_utr	3490238	3490597	.	-	.	transcript_id "AT4G06561.1"; gene_id "AT4G06561";
4	stringtie_transuite	exon	3493210	3494235	.	+	.	transcript_id "AT4G06562.1"; gene_id "AT4G06562";
4	stringtie_transuite	CDS	3493210	3493629	.	+	.	transcript_id "AT4G06562.1"; gene_id "AT4G06562";
4	stringtie_transuite	start_codon	3493210	3493212	.	+	.	transcript_id "AT4G06562.1"; gene_id "AT4G06562";
4	stringtie_transuite	stop_codon	3493627	3493629	.	+	.	transcript_id "AT4G06562.1"; gene_id "AT4G06562";
4	stringtie_transuite	three_prime_utr	3493630	3494235	.	+	.	transcript_id "AT4G06562.1"; gene_id "AT4G06562";
4	stringtie_transuite	exon	3494245	3496224	.	-	.	transcript_id "AT4G06563.1"; gene_id "AT4G06563";
4	stringtie_transuite	CDS	3494245	3494710	.	-	.	transcript_id "AT4G06563.1"; gene_id "AT4G06563";
4	stringtie_transuite	stop_codon	3494245	3494247	.	-	.	transcript_id "AT4G06563.1"; gene_id "AT4G06563";
4	stringtie_transuite	start_codon	3494708	3494710	.	-	.	transcript_id "AT4G06563.1"; gene_id "AT4G06563";
4	stringtie_transuite	five_prime_utr	3494711	3496224	.	-	.	transcript_id "AT4G06563.1"; gene_id "AT4G06563";
4	stringtie_transuite	exon	3497432	3499171	.	-	.	transcript_id "AT4G06564.1"; gene_id "AT4G06564";
4	stringtie_transuite	three_prime_utr	3497432	3498622	.	-	.	transcript_id "AT4G06564.1"; gene_id "AT4G06564";
4	stringtie_transuite	CDS	3498623	3498862	.	-	.	transcript_id "AT4G06564.1"; gene_id "AT4G06564";
4	stringtie_transuite	stop_codon	3498623	3498625	.	-	.	transcript_id "AT4G06564.1"; gene_id "AT4G06564";
4	stringtie_transuite	start_codon	3498860	3498862	.	-	.	transcript_id "AT4G06564.1"; gene_id "AT4G06564";
4	stringtie_transuite	five_prime_utr	3498863	3499171	.	-	.	transcript_id "AT4G06564.1"; gene_id "AT4G06564";
4	stringtie_transuite	exon	3499292	3501241	.	+	.	transcript_id "AT4G06565.1"; gene_id "AT4G06565";
4	stringtie_transuite	five_prime_utr	3499292	3500604	.	+	.	transcript_id "AT4G06565.1"; gene_id "AT4G06565";
4	stringtie_transuite	CDS	3500605	3501241	.	+	.	transcript_id "AT4G06565.1"; gene_id "AT4G06565";
4	stringtie_transuite	start_codon	3500605	3500607	.	+	.	transcript_id "AT4G06565.1"; gene_id "AT4G06565";
4	stringtie_transuite	stop_codon	3501239	3501241	.	+	.	transcript_id "AT4G06565.1"; gene_id "AT4G06565";
4	stringtie_transuite	exon	3503598	3508199	.	-	.	transcript_id "AT4G06566.1"; gene_id "AT4G06566";
4	stringtie_transuite	three_prime_utr	3503598	3505095	.	-	.	transcript_id "AT4G06566.1"; gene_id "AT4G06566";
4	stringtie_transuite	CDS	3505096	3505647	.	-	.	transcript_id "AT4G06566.1"; gene_id "AT4G06566";
4	stringtie_transuite	stop_codon	3505096	3505098	.	-	.	transcript_id "AT4G06566.1"; gene_id "AT4G06566";
4	stringtie_transuite	start_codon	3505645	3505647	.	-	.	transcript_id "AT4G06566.1"; gene_id "AT4G06566";
4	stringtie_transuite	five_prime_utr	3505648	3508199	.	-	.	transcript_id "AT4G06566.1"; gene_id "AT4G06566";
4	stringtie_transuite	exon	3501941	3502372	.	-	.	transcript_id "AT4G06566.novel1"; gene_id "AT4G06566";
4	stringtie_transuite	three_prime_utr	3501941	3502372	.	-	.	transcript_id "AT4G06566.novel1"; gene_id "AT4G06566";
4	stringtie_transuite	exon	3506548	3508199	.	-	.	transcript_id "AT4G06566.novel1"; gene_id "AT4G06566";
4	stringtie_transuite	three_prime_utr	3506548	3507198	.	-	.	transcript_id "AT4G06566.novel1"; gene_id "AT4G06566";
4	stringtie_transuite	CDS	3507199	3507390	.	-	.	transcript_id "AT4G06566.novel1"; gene_id "AT4G06566";
4	stringtie_transuite	stop_codon	3507199	3507201	.	-	.	transcript_id "AT4G06566.novel1"; gene_id "AT4G06566";
4	stringtie_transuite	start_codon	3507388	3507390	.	-	.	transcript_id "AT4G06566.novel1"; gene_id "AT4G06566";
4	stringtie_transuite	five_prime_utr	3507391	3508199	.	-	.	transcript_id "AT4G06566.novel1"; gene_id "AT4G06566";
4	stringtie_transuite	exon	3502096	3502372	.	-	.	transcript_id "AT4G06566.novel2"; gene_id "AT4G06566";
4	stringtie_transuite	exon	3503303	3503380	.	-	.	transcript_id "AT4G06566.novel2"; gene_id "AT4G06566";
4	stringtie_transuite	exon	3509751	3511385	.	+	.	transcript_id "AT4G06567.1"; gene_id "AT4G06567";
4	stringtie_transuite	five_prime_utr	3509751	3510267	.	+	.	transcript_id "AT4G06567.1"; gene_id "AT4G06567";
4	stringtie_transuite	CDS	3510268	3510780	.	+	.	transcript_id "AT4G06567.1"; gene_id "AT4G06567";
4	stringtie_transuite	start_codon	3510268	3510270	.	+	.	transcript_id "AT4G06567.1"; gene_id "AT4G06567";
4	stringtie_transuite	stop_codon	3510778	3510780	.	+	.	transcript_id "AT4G06567.1"; gene_id "AT4G06567";
4	stringtie_transuite	three_prime_utr	3510781	3511385	.	+	.	transcript_id "AT4G06567.1"; gene_id "AT4G06567";
4	stringtie_transuite	exon	3512136	3513542	.	-	.	transcript_id "AT4G06568.1"; gene_id "AT4G06568";
4	stringtie_transuite	three_prime_utr	3512136	3512339	.	-	.	transcript_id "AT4G06568.1"; gene_id "AT4G06568";
4	stringtie_transuite	CDS	3512340	3512522	.	-	.	transcript_id "AT4G06568.1"; gene_id "AT4G06568";
4	stringtie_transuite	stop_codon	3512340	3512342	.	-	.	transcript_id "AT4G06568.1"; gene_id "AT4G06568";
4	stringtie_transuite	start_codon	3512520	3512522	.	-	.	transcript_id "AT4G06568.1"; gene_id "AT4G06568";
4	stringtie_transuite	five_prime_utr	3512523	3513542	.	-	.	transcript_id "AT4G06568.1"; gene_id "AT4G06568";
4	stringtie_transuite	exon	3514355	3516778	.	-	.	transcript_id "AT4G06569.1"; gene_id "AT4G06569";
4	stringtie_transuite	three_prime_utr	3514355	3516249	.	-	.	transcript_id "AT4G06569.1"; gene_id "AT4G06569";
4	stringtie_transuite	CDS	3516250	3516729	.	-	.	transcript_id "AT4G06569.1"; gene_id "AT4G06569";
4	stringtie_transuite	stop_codon	3516250	3516252	.	-	.	transcript_id "AT4G06569.1"; gene_id "AT4G06569";
4	stringtie_transuite	start_codon	3516727	3516729	.	-	.	transcript_id "AT4G06569.1"; gene_id "AT4G06569";
4	stringtie_transuite	five_prime_utr	3516730	3516778	.	-	.	transcript_id "AT4G06569.1"; gene_id "AT4G06569";
4	stringtie_transuite	exon	3518688	3520916	.	+	.	transcript_id "AT4G06570.1"; gene_id "AT4G06570";
4	stringtie_transuite	five_prime_utr	3518688	3518792	.	+	.	transcript_id "AT4G06570.1"; gene_id "AT4G06570";
4	stringtie_transuite	CDS	3518793	3519089	.	+	.	transcript_id "AT4G06570.1"; gene_id "AT4G06570";
4	stringtie_transuite	start_codon	3518793	3518795	.	+	.	transcript_id "AT4G06570.1"; gene_id "AT4G06570";
4	stringtie_transuite	stop_codon	3519087	3519089	.	+	.	transcript_id "AT4G06570.1"; gene_id "AT4G06570";
4	stringtie_transuite	three_prime_utr	3519090	3520916	.	+	.	transcript_id "AT4G06570.1"; gene_id "AT4G06570";
4	stringtie_transuite	exon	3527427	3529997	.	-	.	transcript_id "AT4G06571.1"; gene_id "AT4G06571";
4	stringtie_transuite	three_prime_utr	3527427	3527709	.	-	.	transcript_id "AT4G06571.1"; gene_id "AT4G06571";
4	stringtie_transuite	CDS	3527710	3528204	.	-	.	transcript_id "AT4G06571.1"; gene_id "AT4G06571";
4	stringtie_transuite	stop_codon	3527710	3527712	.	-	.	transcript_id "AT4G06571.1"; gene_id "AT4G06571";
4	stringtie_transuite	start_codon	3528202	3528204	.	-	.	transcript_id "AT4G06571.1"; gene_id "AT4G06571";
4	stringtie_transuite	five_prime_utr	3528205	3529997	.	-	.	transcript_id "AT4G06571.1"; gene_id "AT4G06571";
4	stringtie_transuite	exon	3531602	3534841	.	-	.	transcript_id "AT4G06572.1"; gene_id "AT4G06572";
4	stringtie_transuite	three_prime_utr	3531602	3532644	.	-	.	transcript_id "AT4G06572.1"; gene_id "AT4G06572";
4	stringtie_transuite	CDS	3532645	3532950	.	-	.	transcript_id "AT4G06572.1"; gene_id "AT4G06572";
4	stringtie_transuite	stop_codon	3532645	3532647	.	-	.	transcript_id "AT4G06572.1"; gene_id "AT4G06572";
4	stringtie_transuite	start_codon	3532948	3532950	.	-	.	transcript_id "AT4G06572.1"; gene_id "AT4G06572";
4	stringtie_transuite	five_prime_utr	3532951	3534841	.	-	.	transcript_id "AT4G06572.1"; gene_id "AT4G06572";
4	stringtie_transuite	exon	3539458	3541365	.	-	.	transcript_id "AT4G06573.1"; gene_id "AT4G06573";
4	stringtie_transuite	CDS	3539458	3540963	.	-	.	transcript_id "AT4G06573.1"; gene_id "AT4G06573";
4	stringtie_transuite	stop_codon	3539458	3539460	.	-	.	transcript_id "AT4G06573.1"; gene_id "AT4G06573";
4	stringtie_transuite	start_codon	3540961	3540963	.	-	.	transcript_id "AT4G06573.1"; gene_id "AT4G06573";
4	stringtie_transuite	five_prime_utr	3540964	3541365	.	-	.	transcript_id "AT4G06573.1"; gene_id "AT4G06573";
4	stringtie_transuite	exon	3542462	3546124	.	-	.	transcript_id "AT4G06574.1"; gene_id "AT4G06574";
4	stringtie_transuite	three_prime_utr	3542462	3543622	.	-	.	transcript_id "AT4G06574.1"; gene_id "AT4G06574";
4	stringtie_transuite	CDS	3543623	3544600	.	-	.	transcript_id "AT4G06574.1"; gene_id "AT4G06574";
4	stringtie_transuite	stop_codon	3543623	3543625	.	-	.	transcript_id "AT4G06574.1"; gene_id "AT4G06574";
4	stringtie_transuite	start_codon	3544598	3544600	.	-	.	transcript_id "AT4G06574.1"; gene_id "AT4G06574";
4	stringtie_transuite	five_prime_utr	3544601	3546124	.	-	.	transcript_id "AT4G06574.1"; gene_id "AT4G06574";
4	stringtie_transuite	exon	3546466	3547080	.	-	.	transcript_id "AT4G06575.1"; gene_id "AT4G06575";
4	stringtie_transuite	CDS	3546466	3546712	.	-	.	transcript_id "AT4G06575.1"; gene_id "AT4G06575";
4	stringtie_transuite	stop_codon	3546466	3546468	.	-	.	transcript_id "AT4G06575.1"; gene_id "AT4G06575";
4	stringtie_transuite	start_codon	3546710	3546712	.	-	.	transcript_id "AT4G06575.1"; gene_id "AT4G06575";
4	stringtie_transuite	five_prime_utr	3546713	3547080	.	-	.	transcript_id "AT4G06575.1"; gene_id "AT4G06575";
4	stringtie_transuite	exon	3547763	3549640	.	+	.	transcript_id "AT4G06576.1"; gene_id "AT4G06576";
4	stringtie_transuite	CDS	3547763	3548182	.	+	.	transcript_id "AT4G06576.1"; gene_id "AT4G06576";
4	stringtie_transuite	start_codon	3547763	3547765	.	+	.	transcript_id "AT4G06576.1"; gene_id "AT4G06576";
4	stringtie_transuite	stop_codon	3548180	3548182	.	+	.	transcript_id "AT4G06576.1"; gene_id "AT4G06576";
4	stringtie_transuite	three_prime_utr	3548183	3549640	.	+	.	transcript_id "AT4G06576.1"; gene_id "AT4G06576";
4	stringtie_transuite	exon	3550079	3550588	.	-	.	transcript_id "AT4G06577.1"; gene_id "AT4G06577";
4	stringtie_transuite	CDS	3550079	3550576	.	-	.	transcript_id "AT4G06577.1"; gene_id "AT4G06577";
4	stringtie_transuite	stop_codon	3550079	3550081	.	-	.	transcript_id "AT4G06577.1"; gene_id "AT4G06577";
4	stringtie_transuite	start_codon	3550574	3550576	.	-	.	transcript_id "AT4G06577.1"; gene_id "AT4G06577";
4	stringtie_transuite	five_prime_utr	3550577	3550588	.	-	.	transcript_id "AT4G06577.1"; gene_id "AT4G06577";
4	stringtie_transuite	exon	3550656	3554459	.	+	.	transcript_id "AT4G06578.1"; gene_id "AT4G06578";
4	stringtie_transuite	five_prime_utr	3550656	3551644	.	+	.	transcript_id "AT4G06578.1"; gene_id "AT4G06578";
4	stringtie_transuite	CDS	3551645	3552922	.	+	.	transcript_id "AT4G06578.1"; gene_id "AT4G06578";
4	stringtie_transuite	start_codon	3551645	3551647	.	+	.	transcript_id "AT4G06578.1"; gene_id "AT4G06578";
4	stringtie_transuite	stop_codon	3552920	3552922	.	+	.	transcript_id "AT4G06578.1"; gene_id "AT4G06578";
4	stringtie_transuite	three_prime_utr	3552923	3554459	.	+	.	transcript_id "AT4G06578.1"; gene_id "AT4G06578";
4	stringtie_transuite	exon	3556015	3558993	.	-	.	transcript_id "AT4G06579.1"; gene_id "AT4G06579";
4	stringtie_transuite	three_prime_utr	3556015	3558105	.	-	.	transcript_id "AT4G06579.1"; gene_id "AT4G06579";
4	stringtie_transuite	CDS	3558106	3558993	.	-	.	transcript_id "AT4G06579.1"; gene_id "AT4G06579";
4	stringtie_transuite	stop_codon	3558106	3558108	.	-	.	transcript_id "AT4G06579.1"; gene_id "AT4G06579";
4	stringtie_transuite	start_codon	3558991	3558993	.	-	.	transcript_id "AT4G06579.1"; gene_id "AT4G06579";
4	stringtie_transuite	exon	3565563	3567242	.	-	.	transcript_id "AT4G06580.1"; gene_id "AT4G06580";
4	stringtie_transuite	three_prime_utr	3565563	3566417	.	-	.	transcript_id "AT4G06580.1"; gene_id "AT4G06580";
4	stringtie_transuite	CDS	3566418	3566864	.	-	.	transcript_id "AT4G06580.1"; gene_id "AT4G06580";
4	stringtie_transuite	stop_codon	3566418	3566420	.	-	.	transcript_id "AT4G06580.1"; gene_id "AT4G06580";
4	stringtie_transuite	start_codon	3566862	3566864	.	-	.	transcript_id "AT4G06580.1"; gene_id "AT4G06580";
4	stringtie_transuite	five_prime_utr	3566865	3567242	.	-	.	transcript_id "AT4G06580.1"; gene_id "AT4G06580";
4	stringtie_transuite	exon	3567341	3571708	.	+	.	transcript_id "AT4G06581.1"; gene_id "AT4G06581";
4	stringtie_transuite	five_prime_utr	3567341	3569094	.	+	.	transcript_id "AT4G06581.1"; gene_id "AT4G06581";
4	stringtie_transuite	CDS	3569095	3569799	.	+	.	transcript_id "AT4G06581.1"; gene_id "AT4G06581";
4	stringtie_transuite	start_codon	3569095	3569097	.	+	.	transcript_id "AT4G06581.1"; gene_id "AT4G06581";
4	stringtie_transuite	stop_codon	3569797	3569799	.	+	.	transcript_id "AT4G06581.1"; gene_id "AT4G06581";
4	stringtie_transuite	three_prime_utr	3569800	3571708	.	+	.	transcript_id "AT4G06581.1"; gene_id "AT4G06581";
4	stringtie_transuite	exon	3572990	3575539	.	+	.	transcript_id "AT4G06582.1"; gene_id "AT4G06582";
4	stringtie_transuite	CDS	3572990	3573613	.	+	.	transcript_id "AT4G06582.1"; gene_id "AT4G06582";
4	stringtie_transuite	start_codon	3572990	3572992	.	+	.	transcript_id "AT4G06582.1"; gene_id "AT4G06582";
4	stringtie_transuite	stop_codon	3573611	3573613	.	+	.	transcript_id "AT4G06582.1"; gene_id "AT4G06582";
4	stringtie_transuite	three_prime_utr	3573614	3575539	.	+	.	transcript_id "AT4G06582.1"; gene_id "AT4G06582";
4	stringtie_transuite	exon	3576112	3576317	.	+	.	transcript_id "AT4G06583.1"; gene_id "AT4G06583";
4	stringtie_transuite	five_prime_utr	3576112	3576158	.	+	.	transcript_id "AT4G06583.1"; gene_id "AT4G06583";
4	stringtie_transuite	CDS	3576159	3576317	.	+	.	transcript_id "AT4G06583.1"; gene_id "AT4G06583";
4	stringtie_transuite	start_codon	3576159	3576161	.	+	.	transcript_id "AT4G06583.1"; gene_id "AT4G06583";
4	stringtie_transuite	exon	3576440	3576529	.	+	.	transcript_id "AT4G06583.1"; gene_id "AT4G06583";
4	stringtie_transuite	CDS	3576440	3576529	.	+	.	transcript_id "AT4G06583.1"; gene_id "AT4G06583";
4	stringtie_transuite	stop_codon	3576527	3576529	.	+	.	transcript_id "AT4G06583.1"; gene_id "AT4G06583";
4	stringtie_transuite	exon	3576112	3576317	.	+	.	transcript_id "AT4G06583.2"; gene_id "AT4G06583";
4	stringtie_transuite	five_prime_utr	3576112	3576158	.	+	.	transcript_id "AT4G06583.2"; gene_id "AT4G06583";
4	stringtie_transuite	CDS	3576159	3576317	.	+	.	transcript_id "AT4G06583.2"; gene_id "AT4G06583";
4	stringtie_transuite	start_codon	3576159	3576161	.	+	.	transcript_id "AT4G06583.2"; gene_id "AT4G06583";
4	stringtie_transuite	exon	3576384	3576681	.	+	.	transcript_id "AT4G06583.2"; gene_id "AT4G06583";
4	stringtie_transuite	CDS	3576384	3576509	.	+	.	transcript_id "AT4G06583.2"; gene_id "AT4G06583";
4	stringtie_transuite	stop_codon	3576507	3576509	.	+	.	transcript_id "AT4G06583.2"; gene_id "AT4G06583";
4	stringtie_transuite	three_prime_utr	3576510	3576681	.	+	.	transcript_id "AT4G06583.2"; gene_id "AT4G06583";
4	stringtie_transuite	exon	3577064	3583225	.	-	.	transcript_id "AT4G06584.1"; gene_id "AT4G06584";
4	stringtie_transuite	three_prime_utr	3577064	3578997	.	-	.	transcript_id "AT4G06584.1"; gene_id "AT4G06584";
4	stringtie_transuite	CDS	3578998	3579987	.	-	.	transcript_id "AT4G06584.1"; gene_id "AT4G06584";
4	stringtie_transuite	stop_codon	3578998	3579000	.	-	.	transcript_id "AT4G06584.1"; gene_id "AT4G06584";
4	stringtie_transuite	start_codon	3579985	3579987	.	-	.	transcript_id "AT4G06584.1"; gene_id "AT4G06584";
4	stringtie_transuite	five_prime_utr	3579988	3583225	.	-	.	transcript_id "AT4G06584.1"; gene_id "AT4G06584";
4	stringtie_transuite	exon	3584020	3588532	.	-	.	transcript_id "AT4G06585.1"; gene_id "AT4G06585";
4	stringtie_transuite	three_prime_utr	3584020	3587560	.	-	.	transcript_id "AT4G06585.1"; gene_id "AT4G06585";
4	stringtie_transuite	CDS	3587561	3588532	.	-	.	transcript_id "AT4G06585.1"; gene_id "AT4G06585";
4	stringtie_transuite	stop_codon	3587561	3587563	.	-	.	transcript_id "AT4G06585.1"; gene_id "AT4G06585";
4	stringtie_transuite	start_codon	3588530	3588532	.	-	.	transcript_id "AT4G06585.1"; gene_id "AT4G06585";
4	stringtie_transuite	exon	3274439	3275037	.	+	.	transcript_id "AT4G06586.1"; gene_id "AT4G06586";
4	stringtie_transuite	five_prime_utr	3274439	3274783	.	+	.	transcript_id "AT4G06586.1"; gene_id "AT4G06586";
4	stringtie_transuite	CDS	3274784	3275037	.	+	.	transcript_id "AT4G06586.1"; gene_id "AT4G06586";
4	stringtie_transuite	start_codon	3274784	3274786	.	+	.	transcript_id "AT4G06586.1"; gene_id "AT4G06586";
4	stringtie_transuite	stop_codon	3275035	3275037	.	+	.	transcript_id "AT4G06586.1"; gene_id "AT4G06586";
4	stringtie_transuite	exon	3594144	3597062	.	-	.	transcript_id "AT4G06587.1"; gene_id "AT4G06587";
4	stringtie_transuite	three_prime_utr	3594144	3595128	.	-	.	transcript_id "AT4G06587.1"; gene_id "AT4G06587";
4	stringtie_transuite	CDS	3595129	3595980	.	-	.	transcript_id "AT4G06587.1"; gene_id "AT4G06587";
4	stringtie_transuite	stop_codon	3595129	3595131	.	-	.	transcript_id "AT4G06587.1"; gene_id "AT4G06587";
4	stringtie_transuite	start_codon	3595978	3595980	.	-	.	transcript_id "AT4G06587.1"; gene_id "AT4G06587";
4	stringtie_transuite	five_prime_utr	3595981	3597062	.	-	.	transcript_id "AT4G06587.1"; gene_id "AT4G06587";
4	stringtie_transuite	exon	3598434	3603301	.	+	.	transcript_id "AT4G06588.1"; gene_id "AT4G06588";
4	stringtie_transuite	five_prime_utr	3598434	3599317	.	+	.	transcript_id "AT4G06588.1"; gene_id "AT4G06588";
4	stringtie_transuite	CDS	3599318	3600211	.	+	.	transcript_id "AT4G06588.1"; gene_id "AT4G06588";
4	stringtie_transuite	start_codon	3599318	3599320	.	+	.	transcript_id "AT4G06588.1"; gene_id "AT4G06588";
4	stringtie_transuite	stop_codon	3600209	3600211	.	+	.	transcript_id "AT4G06588.1"; gene_id "AT4G06588";
4	stringtie_transuite	three_prime_utr	3600212	3603301	.	+	.	transcript_id "AT4G06588.1"; gene_id "AT4G06588";
4	stringtie_transuite	exon	3599937	3600172	.	+	.	transcript_id "AT4G06588.novel1"; gene_id "AT4G06588";
4	stringtie_transuite	five_prime_utr	3599937	3600172	.	+	.	transcript_id "AT4G06588.novel1"; gene_id "AT4G06588";
4	stringtie_transuite	exon	3600256	3603301	.	+	.	transcript_id "AT4G06588.novel1"; gene_id "AT4G06588";
4	stringtie_transuite	five_prime_utr	3600256	3600258	.	+	.	transcript_id "AT4G06588.novel1"; gene_id "AT4G06588";
4	stringtie_transuite	CDS	3600259	3600582	.	+	.	transcript_id "AT4G06588.novel1"; gene_id "AT4G06588";
4	stringtie_transuite	start_codon	3600259	3600261	.	+	.	transcript_id "AT4G06588.novel1"; gene_id "AT4G06588";
4	stringtie_transuite	stop_codon	3600580	3600582	.	+	.	transcript_id "AT4G06588.novel1"; gene_id "AT4G06588";
4	stringtie_transuite	three_prime_utr	3600583	3603301	.	+	.	transcript_id "AT4G06588.novel1"; gene_id "AT4G06588";
4	stringtie_transuite	exon	3606644	3611806	.	-	.	transcript_id "AT4G06589.1"; gene_id "AT4G06589";
4	stringtie_transuite	three_prime_utr	3606644	3607952	.	-	.	transcript_id "AT4G06589.1"; gene_id "AT4G06589";
4	stringtie_transuite	CDS	3607953	3608846	.	-	.	transcript_id "AT4G06589.1"; gene_id "AT4G06589";
4	stringtie_transuite	stop_codon	3607953	3607955	.	-	.	transcript_id "AT4G06589.1"; gene_id "AT4G06589";
4	stringtie_transuite	start_codon	3608844	3608846	.	-	.	transcript_id "AT4G06589.1"; gene_id "AT4G06589";
4	stringtie_transuite	five_prime_utr	3608847	3611806	.	-	.	transcript_id "AT4G06589.1"; gene_id "AT4G06589";
4	stringtie_transuite	exon	3618926	3621115	.	-	.	transcript_id "AT4G06590.1"; gene_id "AT4G06590";
4	stringtie_transuite	three_prime_utr	3618926	3619035	.	-	.	transcript_id "AT4G06590.1"; gene_id "AT4G06590";
4	stringtie_transuite	CDS	3619036	3619488	.	-	.	transcript_id "AT4G06590.1"; gene_id "AT4G06590";
4	stringtie_transuite	stop_codon	3619036	3619038	.	-	.	transcript_id "AT4G06590.1"; gene_id "AT4G06590";
4	stringtie_transuite	start_codon	3619486	3619488	.	-	.	transcript_id "AT4G06590.1"; gene_id "AT4G06590";
4	stringtie_transuite	five_prime_utr	3619489	3621115	.	-	.	transcript_id "AT4G06590.1"; gene_id "AT4G06590";
4	stringtie_transuite	exon	3621939	3626273	.	+	.	transcript_id "AT4G06591.1"; gene_id "AT4G06591";
4	stringtie_transuite	five_prime_utr	3621939	3622246	.	+	.	transcript_id "AT4G06591.1"; gene_id "AT4G06591";
4	stringtie_transuite	CDS	3622247	3623524	.	+	.	transcript_id "AT4G06591.1"; gene_id "AT4G06591";
4	stringtie_transuite	start_codon	3622247	3622249	.	+	.	transcript_id "AT4G06591.1"; gene_id "AT4G06591";
4	stringtie_transuite	stop_codon	3623522	3623524	.	+	.	transcript_id "AT4G06591.1"; gene_id "AT4G06591";
4	stringtie_transuite	three_prime_utr	3623525	3626273	.	+	.	transcript_id "AT4G06591.1"; gene_id "AT4G06591";
4	stringtie_transuite	exon	3627035	3629397	.	-	.	transcript_id "AT4G06592.1"; gene_id "AT4G06592";
4	stringtie_transuite	three_prime_utr	3627035	3627899	.	-	.	transcript_id "AT4G06592.1"; gene_id "AT4G06592";
4	stringtie_transuite	CDS	3627900	3628727	.	-	.	transcript_id "AT4G06592.1"; gene_id "AT4G06592";
4	stringtie_transuite	stop_codon	3627900	3627902	.	-	.	transcript_id "AT4G06592.1"; gene_id "AT4G06592";
4	stringtie_transuite	start_codon	3628725	3628727	.	-	.	transcript_id "AT4G06592.1"; gene_id "AT4G06592";
4	stringtie_transuite	five_prime_utr	3628728	3629397	.	-	.	transcript_id "AT4G06592.1"; gene_id "AT4G06592";
4	stringtie_transuite	exon	3630264	3636212	.	-	.	transcript_id "AT4G06593.1"; gene_id "AT4G06593";
4	stringtie_transuite	three_prime_utr	3630264	3633212	.	-	.	transcript_id "AT4G06593.1"; gene_id "AT4G06593";
4	stringtie_transuite	CDS	3633213	3634112	.	-	.	transcript_id "AT4G06593.1"; gene_id "AT4G06593";
4	stringtie_transuite	stop_codon	3633213	3633215	.	-	.	transcript_id "AT4G06593.1"; gene_id "AT4G06593";
4	stringtie_transuite	start_codon	3634110	3634112	.	-	.	transcript_id "AT4G06593.1"; gene_id "AT4G06593";
4	stringtie_transuite	five_prime_utr	3634113	3636212	.	-	.	transcript_id "AT4G06593.1"; gene_id "AT4G06593";
4	stringtie_transuite	exon	3638798	3643477	.	+	.	transcript_id "AT4G06594.1"; gene_id "AT4G06594";
4	stringtie_transuite	five_prime_utr	3638798	3640319	.	+	.	transcript_id "AT4G06594.1"; gene_id "AT4G06594";
4	stringtie_transuite	CDS	3640320	3640703	.	+	.	transcript_id "AT4G06594.1"; gene_id "AT4G06594";
4	stringtie_transuite	start_codon	3640320	3640322	.	+	.	transcript_id "AT4G06594.1"; gene_id "AT4G06594";
4	stringtie_transuite	stop_codon	3640701	3640703	.	+	.	transcript_id "AT4G06594.1"; gene_id "AT4G06594";
4	stringtie_transuite	three_prime_utr	3640704	3643477	.	+	.	transcript_id "AT4G06594.1"; gene_id "AT4G06594";
4	stringtie_transuite	exon	3644185	3646515	.	+	.	transcript_id "AT4G06595.1"; gene_id "AT4G06595";
4	stringtie_transuite	five_prime_utr	3644185	3644316	.	+	.	transcript_id "AT4G06595.1"; gene_id "AT4G06595";
4	stringtie_transuite	CDS	3644317	3644625	.	+	.	transcript_id "AT4G06595.1"; gene_id "AT4G06595";
4	stringtie_transuite	start_codon	3644317	3644319	.	+	.	transcript_id "AT4G06595.1"; gene_id "AT4G06595";
4	stringtie_transuite	stop_codon	3644623	3644625	.	+	.	transcript_id "AT4G06595.1"; gene_id "AT4G06595";
4	stringtie_transuite	three_prime_utr	3644626	3646515	.	+	.	transcript_id "AT4G06595.1"; gene_id "AT4G06595";
4	stringtie_transuite	exon	3646551	3648116	.	-	.	transcript_id "AT4G06596.1"; gene_id "AT4G06596";
4	stringtie_transuite	three_prime_utr	3646551	3646996	.	-	.	transcript_id "AT4G06596.1"; gene_id "AT4G06596";
4	stringtie_transuite	CDS	3646997	3647521	.	-	.	transcript_id "AT4G06596.1"; gene_id "AT4G06596";
4	stringtie_transuite	stop_codon	3646997	3646999	.	-	.	transcript_id "AT4G06596.1"; gene_id "AT4G06596";
4	stringtie_transuite	start_codon	3647519	3647521	.	-	.	transcript_id "AT4G06596.1"; gene_id "AT4G06596";
4	stringtie_transuite	five_prime_utr	3647522	3648116	.	-	.	transcript_id "AT4G06596.1"; gene_id "AT4G06596";
4	stringtie_transuite	exon	3650676	3655554	.	+	.	transcript_id "AT4G06597.1"; gene_id "AT4G06597";
4	stringtie_transuite	five_prime_utr	3650676	3651921	.	+	.	transcript_id "AT4G06597.1"; gene_id "AT4G06597";
4	stringtie_transuite	CDS	3651922	3652425	.	+	.	transcript_id "AT4G06597.1"; gene_id "AT4G06597";
4	stringtie_transuite	start_codon	3651922	3651924	.	+	.	transcript_id "AT4G06597.1"; gene_id "AT4G06597";
4	stringtie_transuite	stop_codon	3652423	3652425	.	+	.	transcript_id "AT4G06597.1"; gene_id "AT4G06597";
4	stringtie_transuite	three_prime_utr	3652426	3655554	.	+	.	transcript_id "AT4G06597.1"; gene_id "AT4G06597";
4	stringtie_transuite	exon	3663328	3663616	.	+	.	transcript_id "AT4G06598.1"; gene_id "AT4G06598";
4	stringtie_transuite	five_prime_utr	3663328	3663616	.	+	.	transcript_id "AT4G06598.1"; gene_id "AT4G06598";
4	stringtie_transuite	exon	3663945	3664660	.	+	.	transcript_id "AT4G06598.1"; gene_id "AT4G06598";
4	stringtie_transuite	CDS	3663945	3664660	.	+	.	transcript_id "AT4G06598.1"; gene_id "AT4G06598";
4	stringtie_transuite	start_codon	3663945	3663947	.	+	.	transcript_id "AT4G06598.1"; gene_id "AT4G06598";
4	stringtie_transuite	exon	3664776	3664973	.	+	.	transcript_id "AT4G06598.1"; gene_id "AT4G06598";
4	stringtie_transuite	CDS	3664776	3664857	.	+	.	transcript_id "AT4G06598.1"; gene_id "AT4G06598";
4	stringtie_transuite	stop_codon	3664855	3664857	.	+	.	transcript_id "AT4G06598.1"; gene_id "AT4G06598";
4	stringtie_transuite	three_prime_utr	3664858	3664973	.	+	.	transcript_id "AT4G06598.1"; gene_id "AT4G06598";
4	stringtie_transuite	exon	3663328	3663381	.	+	.	transcript_id "AT4G06598.2"; gene_id "AT4G06598";
4	stringtie_transuite	five_prime_utr	3663328	3663381	.	+	.	transcript_id "AT4G06598.2"; gene_id "AT4G06598";
4	stringtie_transuite	exon	3663468	3663616	.	+	.	transcript_id "AT4G06598.2"; gene_id "AT4G06598";
4	stringtie_transuite	five_prime_utr	3663468	3663616	.	+	.	transcript_id "AT4G06598.2"; gene_id "AT4G06598";
4	stringtie_transuite	exon	3663945	3664660	.	+	.	transcript_id "AT4G06598.2"; gene_id "AT4G06598";
4	stringtie_transuite	CDS	3663945	3664660	.	+	.	transcript_id "AT4G06598.2"; gene_id "AT4G06598";
4	stringtie_transuite	start_codon	3663945	3663947	.	+	.	transcript_id "AT4G06598.2"; gene_id "AT4G06598";
4	stringtie_transuite	exon	3664776	3664973	.	+	.	transcript_id "AT4G06598.2"; gene_id "AT4G06598";
4	stringtie_transuite	CDS	3664776	3664857	.	+	.	transcript_id "AT4G06598.2"; gene_id "AT4G06598";
4	stringtie_transuite	stop_codon	3664855	3664857	.	+	.	transcript_id "AT4G06598.2"; gene_id "AT4G06598";
4	stringtie_transuite	three_prime_utr	3664858	3664973	.	+	.	transcript_id "AT4G06598.2"; gene_id "AT4G06598";
4	stringtie_transuite	exon	3663299	3663616	.	+	.	transcript_id "AT4G06598.novel1"; gene_id "AT4G06598";
4	stringtie_transuite	five_prime_utr	3663299	3663616	.	+	.	transcript_id "AT4G06598.novel1"; gene_id "AT4G06598";
4	stringtie_transuite	exon	3663945	3664660	.	+	.	transcript_id "AT4G06598.novel1"; gene_id "AT4G06598";
4	stringtie_transuite	CDS	3663945	3664660	.	+	.	transcript_id "AT4G06598.novel1"; gene_id "AT4G06598";
4	stringtie_transuite	start_codon	3663945	3663947	.	+	.	transcript_id "AT4G06598.novel1"; gene_id "AT4G06598";
4	stringtie_transuite	exon	3664776	3664978	.	+	.	transcript_id "AT4G06598.novel1"; gene_id "AT4G06598";
4	stringtie_transuite	CDS	3664776	3664857	.	+	.	transcript_id "AT4G06598.novel1"; gene_id "AT4G06598";
4	stringtie_transuite	stop_codon	3664855	3664857	.	+	.	transcript_id "AT4G06598.novel1"; gene_id "AT4G06598";
4	stringtie_transuite	three_prime_utr	3664858	3664978	.	+	.	transcript_id "AT4G06598.novel1"; gene_id "AT4G06598";
4	stringtie_transuite	exon	3665220	3665984	.	+	.	transcript_id "AT4G06598.novel1"; gene_id "AT4G06598";
4	stringtie_transuite	three_prime_utr	3665220	3665984	.	+	.	transcript_id "AT4G06598.novel1"; gene_id "AT4G06598";
4	stringtie_transuite	exon	3663535	3663616	.	+	.	transcript_id "AT4G06598.novel10"; gene_id "AT4G06598";
4	stringtie_transuite	five_prime_utr	3663535	3663616	.	+	.	transcript_id "AT4G06598.novel10"; gene_id "AT4G06598";
4	stringtie_transuite	exon	3663945	3664660	.	+	.	transcript_id "AT4G06598.novel10"; gene_id "AT4G06598";
4	stringtie_transuite	CDS	3663945	3664660	.	+	.	transcript_id "AT4G06598.novel10"; gene_id "AT4G06598";
4	stringtie_transuite	start_codon	3663945	3663947	.	+	.	transcript_id "AT4G06598.novel10"; gene_id "AT4G06598";
4	stringtie_transuite	exon	3664776	3664973	.	+	.	transcript_id "AT4G06598.novel10"; gene_id "AT4G06598";
4	stringtie_transuite	CDS	3664776	3664857	.	+	.	transcript_id "AT4G06598.novel10"; gene_id "AT4G06598";
4	stringtie_transuite	stop_codon	3664855	3664857	.	+	.	transcript_id "AT4G06598.novel10"; gene_id "AT4G06598";
4	stringtie_transuite	three_prime_utr	3664858	3664973	.	+	.	transcript_id "AT4G06598.novel10"; gene_id "AT4G06598";
4	stringtie_transuite	exon	3665223	3665984	.	+	.	transcript_id "AT4G06598.novel10"; gene_id "AT4G06598";
4	stringtie_transuite	three_prime_utr	3665223	3665984	.	+	.	transcript_id "AT4G06598.novel10"; gene_id "AT4G06598";
4	stringtie_transuite	exon	3663540	3663616	.	+	.	transcript_id "AT4G06598.novel11"; gene_id "AT4G06598";
4	stringtie_transuite	five_prime_utr	3663540	3663616	.	+	.	transcript_id "AT4G06598.novel11"; gene_id "AT4G06598";
4	stringtie_transuite	exon	3663945	3664660	.	+	.	transcript_id "AT4G06598.novel11"; gene_id "AT4G06598";
4	stringtie_transuite	CDS	3663945	3664660	.	+	.	transcript_id "AT4G06598.novel11"; gene_id "AT4G06598";
4	stringtie_transuite	start_codon	3663945	3663947	.	+	.	transcript_id "AT4G06598.novel11"; gene_id "AT4G06598";
4	stringtie_transuite	exon	3664776	3664973	.	+	.	transcript_id "AT4G06598.novel11"; gene_id "AT4G06598";
4	stringtie_transuite	CDS	3664776	3664857	.	+	.	transcript_id "AT4G06598.novel11"; gene_id "AT4G06598";
4	stringtie_transuite	stop_codon	3664855	3664857	.	+	.	transcript_id "AT4G06598.novel11"; gene_id "AT4G06598";
4	stringtie_transuite	three_prime_utr	3664858	3664973	.	+	.	transcript_id "AT4G06598.novel11"; gene_id "AT4G06598";
4	stringtie_transuite	exon	3665223	3665658	.	+	.	transcript_id "AT4G06598.novel11"; gene_id "AT4G06598";
4	stringtie_transuite	three_prime_utr	3665223	3665658	.	+	.	transcript_id "AT4G06598.novel11"; gene_id "AT4G06598";
4	stringtie_transuite	exon	3665745	3665984	.	+	.	transcript_id "AT4G06598.novel11"; gene_id "AT4G06598";
4	stringtie_transuite	three_prime_utr	3665745	3665984	.	+	.	transcript_id "AT4G06598.novel11"; gene_id "AT4G06598";
4	stringtie_transuite	exon	3663322	3663616	.	+	.	transcript_id "AT4G06598.novel2"; gene_id "AT4G06598";
4	stringtie_transuite	five_prime_utr	3663322	3663616	.	+	.	transcript_id "AT4G06598.novel2"; gene_id "AT4G06598";
4	stringtie_transuite	exon	3663945	3664660	.	+	.	transcript_id "AT4G06598.novel2"; gene_id "AT4G06598";
4	stringtie_transuite	CDS	3663945	3664660	.	+	.	transcript_id "AT4G06598.novel2"; gene_id "AT4G06598";
4	stringtie_transuite	start_codon	3663945	3663947	.	+	.	transcript_id "AT4G06598.novel2"; gene_id "AT4G06598";
4	stringtie_transuite	exon	3664776	3664978	.	+	.	transcript_id "AT4G06598.novel2"; gene_id "AT4G06598";
4	stringtie_transuite	CDS	3664776	3664857	.	+	.	transcript_id "AT4G06598.novel2"; gene_id "AT4G06598";
4	stringtie_transuite	stop_codon	3664855	3664857	.	+	.	transcript_id "AT4G06598.novel2"; gene_id "AT4G06598";
4	stringtie_transuite	three_prime_utr	3664858	3664978	.	+	.	transcript_id "AT4G06598.novel2"; gene_id "AT4G06598";
4	stringtie_transuite	exon	3665220	3665658	.	+	.	transcript_id "AT4G06598.novel2"; gene_id "AT4G06598";
4	stringtie_transuite	three_prime_utr	3665220	3665658	.	+	.	transcript_id "AT4G06598.novel2"; gene_id "AT4G06598";
4	stringtie_transuite	exon	3665745	3665984	.	+	.	transcript_id "AT4G06598.novel2"; gene_id "AT4G06598";
4	stringtie_transuite	three_prime_utr	3665745	3665984	.	+	.	transcript_id "AT4G06598.novel2"; gene_id "AT4G06598";
4	stringtie_transuite	exon	3663322	3663616	.	+	.	transcript_id "AT4G06598.novel3"; gene_id "AT4G06598";
4	stringtie_transuite	five_prime_utr	3663322	3663616	.	+	.	transcript_id "AT4G06598.novel3"; gene_id "AT4G06598";
4	stringtie_transuite	exon	3663945	3664660	.	+	.	transcript_id "AT4G06598.novel3"; gene_id "AT4G06598";
4	stringtie_transuite	CDS	3663945	3664660	.	+	.	transcript_id "AT4G06598.novel3"; gene_id "AT4G06598";
4	stringtie_transuite	start_codon	3663945	3663947	.	+	.	transcript_id "AT4G06598.novel3"; gene_id "AT4G06598";
4	stringtie_transuite	exon	3664776	3664973	.	+	.	transcript_id "AT4G06598.novel3"; gene_id "AT4G06598";
4	stringtie_transuite	CDS	3664776	3664857	.	+	.	transcript_id "AT4G06598.novel3"; gene_id "AT4G06598";
4	stringtie_transuite	stop_codon	3664855	3664857	.	+	.	transcript_id "AT4G06598.novel3"; gene_id "AT4G06598";
4	stringtie_transuite	three_prime_utr	3664858	3664973	.	+	.	transcript_id "AT4G06598.novel3"; gene_id "AT4G06598";
4	stringtie_transuite	exon	3665220	3665658	.	+	.	transcript_id "AT4G06598.novel3"; gene_id "AT4G06598";
4	stringtie_transuite	three_prime_utr	3665220	3665658	.	+	.	transcript_id "AT4G06598.novel3"; gene_id "AT4G06598";
4	stringtie_transuite	exon	3665745	3665984	.	+	.	transcript_id "AT4G06598.novel3"; gene_id "AT4G06598";
4	stringtie_transuite	three_prime_utr	3665745	3665984	.	+	.	transcript_id "AT4G06598.novel3"; gene_id "AT4G06598";
4	stringtie_transuite	exon	3663322	3663616	.	+	.	transcript_id "AT4G06598.novel4"; gene_id "AT4G06598";
4	stringtie_transuite	five_prime_utr	3663322	3663616	.	+	.	transcript_id "AT4G06598.novel4"; gene_id "AT4G06598";
4	stringtie_transuite	exon	3663945	3664660	.	+	.	transcript_id "AT4G06598.novel4"; gene_id "AT4G06598";
4	stringtie_transuite	CDS	3663945	3664660	.	+	.	transcript_id "AT4G06598.novel4"; gene_id "AT4G06598";
4	stringtie_transuite	start_codon	3663945	3663947	.	+	.	transcript_id "AT4G06598.novel4"; gene_id "AT4G06598";
4	stringtie_transuite	exon	3664776	3664973	.	+	.	transcript_id "AT4G06598.novel4"; gene_id "AT4G06598";
4	stringtie_transuite	CDS	3664776	3664857	.	+	.	transcript_id "AT4G06598.novel4"; gene_id "AT4G06598";
4	stringtie_transuite	stop_codon	3664855	3664857	.	+	.	transcript_id "AT4G06598.novel4"; gene_id "AT4G06598";
4	stringtie_transuite	three_prime_utr	3664858	3664973	.	+	.	transcript_id "AT4G06598.novel4"; gene_id "AT4G06598";
4	stringtie_transuite	exon	3665220	3665984	.	+	.	transcript_id "AT4G06598.novel4"; gene_id "AT4G06598";
4	stringtie_transuite	three_prime_utr	3665220	3665984	.	+	.	transcript_id "AT4G06598.novel4"; gene_id "AT4G06598";
4	stringtie_transuite	exon	3663322	3663381	.	+	.	transcript_id "AT4G06598.novel5"; gene_id "AT4G06598";
4	stringtie_transuite	five_prime_utr	3663322	3663381	.	+	.	transcript_id "AT4G06598.novel5"; gene_id "AT4G06598";
4	stringtie_transuite	exon	3663468	3663616	.	+	.	transcript_id "AT4G06598.novel5"; gene_id "AT4G06598";
4	stringtie_transuite	five_prime_utr	3663468	3663616	.	+	.	transcript_id "AT4G06598.novel5"; gene_id "AT4G06598";
4	stringtie_transuite	exon	3663945	3664660	.	+	.	transcript_id "AT4G06598.novel5"; gene_id "AT4G06598";
4	stringtie_transuite	CDS	3663945	3664660	.	+	.	transcript_id "AT4G06598.novel5"; gene_id "AT4G06598";
4	stringtie_transuite	start_codon	3663945	3663947	.	+	.	transcript_id "AT4G06598.novel5"; gene_id "AT4G06598";
4	stringtie_transuite	exon	3664776	3664978	.	+	.	transcript_id "AT4G06598.novel5"; gene_id "AT4G06598";
4	stringtie_transuite	CDS	3664776	3664857	.	+	.	transcript_id "AT4G06598.novel5"; gene_id "AT4G06598";
4	stringtie_transuite	stop_codon	3664855	3664857	.	+	.	transcript_id "AT4G06598.novel5"; gene_id "AT4G06598";
4	stringtie_transuite	three_prime_utr	3664858	3664978	.	+	.	transcript_id "AT4G06598.novel5"; gene_id "AT4G06598";
4	stringtie_transuite	exon	3665220	3665658	.	+	.	transcript_id "AT4G06598.novel5"; gene_id "AT4G06598";
4	stringtie_transuite	three_prime_utr	3665220	3665658	.	+	.	transcript_id "AT4G06598.novel5"; gene_id "AT4G06598";
4	stringtie_transuite	exon	3665745	3665984	.	+	.	transcript_id "AT4G06598.novel5"; gene_id "AT4G06598";
4	stringtie_transuite	three_prime_utr	3665745	3665984	.	+	.	transcript_id "AT4G06598.novel5"; gene_id "AT4G06598";
4	stringtie_transuite	exon	3663328	3663381	.	+	.	transcript_id "AT4G06598.novel6"; gene_id "AT4G06598";
4	stringtie_transuite	five_prime_utr	3663328	3663381	.	+	.	transcript_id "AT4G06598.novel6"; gene_id "AT4G06598";
4	stringtie_transuite	exon	3663493	3663616	.	+	.	transcript_id "AT4G06598.novel6"; gene_id "AT4G06598";
4	stringtie_transuite	five_prime_utr	3663493	3663616	.	+	.	transcript_id "AT4G06598.novel6"; gene_id "AT4G06598";
4	stringtie_transuite	exon	3663945	3664660	.	+	.	transcript_id "AT4G06598.novel6"; gene_id "AT4G06598";
4	stringtie_transuite	CDS	3663945	3664660	.	+	.	transcript_id "AT4G06598.novel6"; gene_id "AT4G06598";
4	stringtie_transuite	start_codon	3663945	3663947	.	+	.	transcript_id "AT4G06598.novel6"; gene_id "AT4G06598";
4	stringtie_transuite	exon	3664776	3664978	.	+	.	transcript_id "AT4G06598.novel6"; gene_id "AT4G06598";
4	stringtie_transuite	CDS	3664776	3664857	.	+	.	transcript_id "AT4G06598.novel6"; gene_id "AT4G06598";
4	stringtie_transuite	stop_codon	3664855	3664857	.	+	.	transcript_id "AT4G06598.novel6"; gene_id "AT4G06598";
4	stringtie_transuite	three_prime_utr	3664858	3664978	.	+	.	transcript_id "AT4G06598.novel6"; gene_id "AT4G06598";
4	stringtie_transuite	exon	3665220	3665658	.	+	.	transcript_id "AT4G06598.novel6"; gene_id "AT4G06598";
4	stringtie_transuite	three_prime_utr	3665220	3665658	.	+	.	transcript_id "AT4G06598.novel6"; gene_id "AT4G06598";
4	stringtie_transuite	exon	3665745	3665984	.	+	.	transcript_id "AT4G06598.novel6"; gene_id "AT4G06598";
4	stringtie_transuite	three_prime_utr	3665745	3665984	.	+	.	transcript_id "AT4G06598.novel6"; gene_id "AT4G06598";
4	stringtie_transuite	exon	3663348	3664660	.	+	.	transcript_id "AT4G06598.novel7"; gene_id "AT4G06598";
4	stringtie_transuite	five_prime_utr	3663348	3663917	.	+	.	transcript_id "AT4G06598.novel7"; gene_id "AT4G06598";
4	stringtie_transuite	CDS	3663918	3664660	.	+	.	transcript_id "AT4G06598.novel7"; gene_id "AT4G06598";
4	stringtie_transuite	start_codon	3663918	3663920	.	+	.	transcript_id "AT4G06598.novel7"; gene_id "AT4G06598";
4	stringtie_transuite	exon	3664776	3664978	.	+	.	transcript_id "AT4G06598.novel7"; gene_id "AT4G06598";
4	stringtie_transuite	CDS	3664776	3664857	.	+	.	transcript_id "AT4G06598.novel7"; gene_id "AT4G06598";
4	stringtie_transuite	stop_codon	3664855	3664857	.	+	.	transcript_id "AT4G06598.novel7"; gene_id "AT4G06598";
4	stringtie_transuite	three_prime_utr	3664858	3664978	.	+	.	transcript_id "AT4G06598.novel7"; gene_id "AT4G06598";
4	stringtie_transuite	exon	3665220	3665658	.	+	.	transcript_id "AT4G06598.novel7"; gene_id "AT4G06598";
4	stringtie_transuite	three_prime_utr	3665220	3665658	.	+	.	transcript_id "AT4G06598.novel7"; gene_id "AT4G06598";
4	stringtie_transuite	exon	3665745	3665984	.	+	.	transcript_id "AT4G06598.novel7"; gene_id "AT4G06598";
4	stringtie_transuite	three_prime_utr	3665745	3665984	.	+	.	transcript_id "AT4G06598.novel7"; gene_id "AT4G06598";
4	stringtie_transuite	exon	3663520	3664660	.	+	.	transcript_id "AT4G06598.novel8"; gene_id "AT4G06598";
4	stringtie_transuite	five_prime_utr	3663520	3663917	.	+	.	transcript_id "AT4G06598.novel8"; gene_id "AT4G06598";
4	stringtie_transuite	CDS	3663918	3664660	.	+	.	transcript_id "AT4G06598.novel8"; gene_id "AT4G06598";
4	stringtie_transuite	start_codon	3663918	3663920	.	+	.	transcript_id "AT4G06598.novel8"; gene_id "AT4G06598";
4	stringtie_transuite	exon	3664776	3664978	.	+	.	transcript_id "AT4G06598.novel8"; gene_id "AT4G06598";
4	stringtie_transuite	CDS	3664776	3664857	.	+	.	transcript_id "AT4G06598.novel8"; gene_id "AT4G06598";
4	stringtie_transuite	stop_codon	3664855	3664857	.	+	.	transcript_id "AT4G06598.novel8"; gene_id "AT4G06598";
4	stringtie_transuite	three_prime_utr	3664858	3664978	.	+	.	transcript_id "AT4G06598.novel8"; gene_id "AT4G06598";
4	stringtie_transuite	exon	3665220	3665984	.	+	.	transcript_id "AT4G06598.novel8"; gene_id "AT4G06598";
4	stringtie_transuite	three_prime_utr	3665220	3665984	.	+	.	transcript_id "AT4G06598.novel8"; gene_id "AT4G06598";
4	stringtie_transuite	exon	3663525	3664660	.	+	.	transcript_id "AT4G06598.novel9"; gene_id "AT4G06598";
4	stringtie_transuite	five_prime_utr	3663525	3663917	.	+	.	transcript_id "AT4G06598.novel9"; gene_id "AT4G06598";
4	stringtie_transuite	CDS	3663918	3664660	.	+	.	transcript_id "AT4G06598.novel9"; gene_id "AT4G06598";
4	stringtie_transuite	start_codon	3663918	3663920	.	+	.	transcript_id "AT4G06598.novel9"; gene_id "AT4G06598";
4	stringtie_transuite	exon	3664776	3664973	.	+	.	transcript_id "AT4G06598.novel9"; gene_id "AT4G06598";
4	stringtie_transuite	CDS	3664776	3664857	.	+	.	transcript_id "AT4G06598.novel9"; gene_id "AT4G06598";
4	stringtie_transuite	stop_codon	3664855	3664857	.	+	.	transcript_id "AT4G06598.novel9"; gene_id "AT4G06598";
4	stringtie_transuite	three_prime_utr	3664858	3664973	.	+	.	transcript_id "AT4G06598.novel9"; gene_id "AT4G06598";
4	stringtie_transuite	exon	3665220	3665984	.	+	.	transcript_id "AT4G06598.novel9"; gene_id "AT4G06598";
4	stringtie_transuite	three_prime_utr	3665220	3665984	.	+	.	transcript_id "AT4G06598.novel9"; gene_id "AT4G06598";
4	stringtie_transuite	exon	3665925	3666324	.	-	.	transcript_id "AT4G06599.1"; gene_id "AT4G06599";
4	stringtie_transuite	three_prime_utr	3665925	3666078	.	-	.	transcript_id "AT4G06599.1"; gene_id "AT4G06599";
4	stringtie_transuite	CDS	3666079	3666324	.	-	.	transcript_id "AT4G06599.1"; gene_id "AT4G06599";
4	stringtie_transuite	stop_codon	3666079	3666081	.	-	.	transcript_id "AT4G06599.1"; gene_id "AT4G06599";
4	stringtie_transuite	exon	3666413	3666578	.	-	.	transcript_id "AT4G06599.1"; gene_id "AT4G06599";
4	stringtie_transuite	CDS	3666413	3666578	.	-	.	transcript_id "AT4G06599.1"; gene_id "AT4G06599";
4	stringtie_transuite	exon	3666666	3666729	.	-	.	transcript_id "AT4G06599.1"; gene_id "AT4G06599";
4	stringtie_transuite	CDS	3666666	3666729	.	-	.	transcript_id "AT4G06599.1"; gene_id "AT4G06599";
4	stringtie_transuite	exon	3666805	3666919	.	-	.	transcript_id "AT4G06599.1"; gene_id "AT4G06599";
4	stringtie_transuite	CDS	3666805	3666919	.	-	.	transcript_id "AT4G06599.1"; gene_id "AT4G06599";
4	stringtie_transuite	exon	3666989	3667133	.	-	.	transcript_id "AT4G06599.1"; gene_id "AT4G06599";
4	stringtie_transuite	CDS	3666989	3667133	.	-	.	transcript_id "AT4G06599.1"; gene_id "AT4G06599";
4	stringtie_transuite	exon	3667209	3667571	.	-	.	transcript_id "AT4G06599.1"; gene_id "AT4G06599";
4	stringtie_transuite	CDS	3667209	3667495	.	-	.	transcript_id "AT4G06599.1"; gene_id "AT4G06599";
4	stringtie_transuite	start_codon	3667493	3667495	.	-	.	transcript_id "AT4G06599.1"; gene_id "AT4G06599";
4	stringtie_transuite	five_prime_utr	3667496	3667571	.	-	.	transcript_id "AT4G06599.1"; gene_id "AT4G06599";
4	stringtie_transuite	exon	3665925	3666324	.	-	.	transcript_id "AT4G06599.novel1"; gene_id "AT4G06599";
4	stringtie_transuite	three_prime_utr	3665925	3666078	.	-	.	transcript_id "AT4G06599.novel1"; gene_id "AT4G06599";
4	stringtie_transuite	CDS	3666079	3666324	.	-	.	transcript_id "AT4G06599.novel1"; gene_id "AT4G06599";
4	stringtie_transuite	stop_codon	3666079	3666081	.	-	.	transcript_id "AT4G06599.novel1"; gene_id "AT4G06599";
4	stringtie_transuite	exon	3666413	3666578	.	-	.	transcript_id "AT4G06599.novel1"; gene_id "AT4G06599";
4	stringtie_transuite	CDS	3666413	3666578	.	-	.	transcript_id "AT4G06599.novel1"; gene_id "AT4G06599";
4	stringtie_transuite	exon	3666666	3666729	.	-	.	transcript_id "AT4G06599.novel1"; gene_id "AT4G06599";
4	stringtie_transuite	CDS	3666666	3666729	.	-	.	transcript_id "AT4G06599.novel1"; gene_id "AT4G06599";
4	stringtie_transuite	exon	3666805	3666919	.	-	.	transcript_id "AT4G06599.novel1"; gene_id "AT4G06599";
4	stringtie_transuite	CDS	3666805	3666919	.	-	.	transcript_id "AT4G06599.novel1"; gene_id "AT4G06599";
4	stringtie_transuite	exon	3666989	3667133	.	-	.	transcript_id "AT4G06599.novel1"; gene_id "AT4G06599";
4	stringtie_transuite	CDS	3666989	3667133	.	-	.	transcript_id "AT4G06599.novel1"; gene_id "AT4G06599";
4	stringtie_transuite	exon	3667209	3667571	.	-	.	transcript_id "AT4G06599.novel1"; gene_id "AT4G06599";
4	stringtie_transuite	CDS	3667209	3667495	.	-	.	transcript_id "AT4G06599.novel1"; gene_id "AT4G06599";
4	stringtie_transuite	start_codon	3667493	3667495	.	-	.	transcript_id "AT4G06599.novel1"; gene_id "AT4G06599";
4	stringtie_transuite	five_prime_utr	3667496	3667571	.	-	.	transcript_id "AT4G06599.novel1"; gene_id "AT4G06599";
4	stringtie_transuite	exon	3667731	3668023	.	-	.	transcript_id "AT4G06599.novel1"; gene_id "AT4G06599";
4	stringtie_transuite	five_prime_utr	3667731	3668023	.	-	.	transcript_id "AT4G06599.novel1"; gene_id "AT4G06599";
4	stringtie_transuite	exon	3665925	3666324	.	-	.	transcript_id "AT4G06599.novel2"; gene_id "AT4G06599";
4	stringtie_transuite	three_prime_utr	3665925	3666078	.	-	.	transcript_id "AT4G06599.novel2"; gene_id "AT4G06599";
4	stringtie_transuite	CDS	3666079	3666324	.	-	.	transcript_id "AT4G06599.novel2"; gene_id "AT4G06599";
4	stringtie_transuite	stop_codon	3666079	3666081	.	-	.	transcript_id "AT4G06599.novel2"; gene_id "AT4G06599";
4	stringtie_transuite	exon	3666413	3666578	.	-	.	transcript_id "AT4G06599.novel2"; gene_id "AT4G06599";
4	stringtie_transuite	CDS	3666413	3666578	.	-	.	transcript_id "AT4G06599.novel2"; gene_id "AT4G06599";
4	stringtie_transuite	exon	3666666	3666729	.	-	.	transcript_id "AT4G06599.novel2"; gene_id "AT4G06599";
4	stringtie_transuite	CDS	3666666	3666729	.	-	.	transcript_id "AT4G06599.novel2"; gene_id "AT4G06599";
4	stringtie_transuite	exon	3666805	3666919	.	-	.	transcript_id "AT4G06599.novel2"; gene_id "AT4G06599";
4	stringtie_transuite	CDS	3666805	3666919	.	-	.	transcript_id "AT4G06599.novel2"; gene_id "AT4G06599";
4	stringtie_transuite	exon	3666989	3667133	.	-	.	transcript_id "AT4G06599.novel2"; gene_id "AT4G06599";
4	stringtie_transuite	CDS	3666989	3667133	.	-	.	transcript_id "AT4G06599.novel2"; gene_id "AT4G06599";
4	stringtie_transuite	exon	3667209	3667571	.	-	.	transcript_id "AT4G06599.novel2"; gene_id "AT4G06599";
4	stringtie_transuite	CDS	3667209	3667495	.	-	.	transcript_id "AT4G06599.novel2"; gene_id "AT4G06599";
4	stringtie_transuite	start_codon	3667493	3667495	.	-	.	transcript_id "AT4G06599.novel2"; gene_id "AT4G06599";
4	stringtie_transuite	five_prime_utr	3667496	3667571	.	-	.	transcript_id "AT4G06599.novel2"; gene_id "AT4G06599";
4	stringtie_transuite	exon	3667772	3668023	.	-	.	transcript_id "AT4G06599.novel2"; gene_id "AT4G06599";
4	stringtie_transuite	five_prime_utr	3667772	3668023	.	-	.	transcript_id "AT4G06599.novel2"; gene_id "AT4G06599";
4	stringtie_transuite	exon	3665925	3666324	.	-	.	transcript_id "AT4G06599.novel3"; gene_id "AT4G06599";
4	stringtie_transuite	three_prime_utr	3665925	3666324	.	-	.	transcript_id "AT4G06599.novel3"; gene_id "AT4G06599";
4	stringtie_transuite	exon	3666413	3666625	.	-	.	transcript_id "AT4G06599.novel3"; gene_id "AT4G06599";
4	stringtie_transuite	three_prime_utr	3666413	3666524	.	-	.	transcript_id "AT4G06599.novel3"; gene_id "AT4G06599";
4	stringtie_transuite	CDS	3666525	3666625	.	-	.	transcript_id "AT4G06599.novel3"; gene_id "AT4G06599";
4	stringtie_transuite	stop_codon	3666525	3666527	.	-	.	transcript_id "AT4G06599.novel3"; gene_id "AT4G06599";
4	stringtie_transuite	exon	3666805	3666919	.	-	.	transcript_id "AT4G06599.novel3"; gene_id "AT4G06599";
4	stringtie_transuite	CDS	3666805	3666919	.	-	.	transcript_id "AT4G06599.novel3"; gene_id "AT4G06599";
4	stringtie_transuite	exon	3666989	3667133	.	-	.	transcript_id "AT4G06599.novel3"; gene_id "AT4G06599";
4	stringtie_transuite	CDS	3666989	3667133	.	-	.	transcript_id "AT4G06599.novel3"; gene_id "AT4G06599";
4	stringtie_transuite	exon	3667209	3667571	.	-	.	transcript_id "AT4G06599.novel3"; gene_id "AT4G06599";
4	stringtie_transuite	CDS	3667209	3667495	.	-	.	transcript_id "AT4G06599.novel3"; gene_id "AT4G06599";
4	stringtie_transuite	start_codon	3667493	3667495	.	-	.	transcript_id "AT4G06599.novel3"; gene_id "AT4G06599";
4	stringtie_transuite	five_prime_utr	3667496	3667571	.	-	.	transcript_id "AT4G06599.novel3"; gene_id "AT4G06599";
4	stringtie_transuite	exon	3667731	3668023	.	-	.	transcript_id "AT4G06599.novel3"; gene_id "AT4G06599";
4	stringtie_transuite	five_prime_utr	3667731	3668023	.	-	.	transcript_id "AT4G06599.novel3"; gene_id "AT4G06599";
4	stringtie_transuite	exon	3665925	3666324	.	-	.	transcript_id "AT4G06599.novel4"; gene_id "AT4G06599";
4	stringtie_transuite	three_prime_utr	3665925	3666324	.	-	.	transcript_id "AT4G06599.novel4"; gene_id "AT4G06599";
4	stringtie_transuite	exon	3666413	3666578	.	-	.	transcript_id "AT4G06599.novel4"; gene_id "AT4G06599";
4	stringtie_transuite	three_prime_utr	3666413	3666578	.	-	.	transcript_id "AT4G06599.novel4"; gene_id "AT4G06599";
4	stringtie_transuite	exon	3666666	3666729	.	-	.	transcript_id "AT4G06599.novel4"; gene_id "AT4G06599";
4	stringtie_transuite	three_prime_utr	3666666	3666729	.	-	.	transcript_id "AT4G06599.novel4"; gene_id "AT4G06599";
4	stringtie_transuite	exon	3666805	3666919	.	-	.	transcript_id "AT4G06599.novel4"; gene_id "AT4G06599";
4	stringtie_transuite	three_prime_utr	3666805	3666919	.	-	.	transcript_id "AT4G06599.novel4"; gene_id "AT4G06599";
4	stringtie_transuite	exon	3666989	3668023	.	-	.	transcript_id "AT4G06599.novel4"; gene_id "AT4G06599";
4	stringtie_transuite	three_prime_utr	3666989	3667183	.	-	.	transcript_id "AT4G06599.novel4"; gene_id "AT4G06599";
4	stringtie_transuite	CDS	3667184	3667495	.	-	.	transcript_id "AT4G06599.novel4"; gene_id "AT4G06599";
4	stringtie_transuite	stop_codon	3667184	3667186	.	-	.	transcript_id "AT4G06599.novel4"; gene_id "AT4G06599";
4	stringtie_transuite	start_codon	3667493	3667495	.	-	.	transcript_id "AT4G06599.novel4"; gene_id "AT4G06599";
4	stringtie_transuite	five_prime_utr	3667496	3668023	.	-	.	transcript_id "AT4G06599.novel4"; gene_id "AT4G06599";
4	stringtie_transuite	exon	3668044	3668724	.	-	.	transcript_id "AT4G06600.1"; gene_id "AT4G06600";
4	stringtie_transuite	three_prime_utr	3668044	3668294	.	-	.	transcript_id "AT4G06600.1"; gene_id "AT4G06600";
4	stringtie_transuite	CDS	3668295	3668519	.	-	.	transcript_id "AT4G06600.1"; gene_id "AT4G06600";
4	stringtie_transuite	stop_codon	3668295	3668297	.	-	.	transcript_id "AT4G06600.1"; gene_id "AT4G06600";
4	stringtie_transuite	start_codon	3668517	3668519	.	-	.	transcript_id "AT4G06600.1"; gene_id "AT4G06600";
4	stringtie_transuite	five_prime_utr	3668520	3668724	.	-	.	transcript_id "AT4G06600.1"; gene_id "AT4G06600";
4	stringtie_transuite	exon	3674236	3675759	.	-	.	transcript_id "AT4G06601.1"; gene_id "AT4G06601";
4	stringtie_transuite	three_prime_utr	3674236	3675144	.	-	.	transcript_id "AT4G06601.1"; gene_id "AT4G06601";
4	stringtie_transuite	CDS	3675145	3675759	.	-	.	transcript_id "AT4G06601.1"; gene_id "AT4G06601";
4	stringtie_transuite	stop_codon	3675145	3675147	.	-	.	transcript_id "AT4G06601.1"; gene_id "AT4G06601";
4	stringtie_transuite	start_codon	3675757	3675759	.	-	.	transcript_id "AT4G06601.1"; gene_id "AT4G06601";
4	stringtie_transuite	exon	3678387	3681572	.	+	.	transcript_id "AT4G06602.1"; gene_id "AT4G06602";
4	stringtie_transuite	five_prime_utr	3678387	3679581	.	+	.	transcript_id "AT4G06602.1"; gene_id "AT4G06602";
4	stringtie_transuite	CDS	3679582	3680745	.	+	.	transcript_id "AT4G06602.1"; gene_id "AT4G06602";
4	stringtie_transuite	start_codon	3679582	3679584	.	+	.	transcript_id "AT4G06602.1"; gene_id "AT4G06602";
4	stringtie_transuite	stop_codon	3680743	3680745	.	+	.	transcript_id "AT4G06602.1"; gene_id "AT4G06602";
4	stringtie_transuite	three_prime_utr	3680746	3681572	.	+	.	transcript_id "AT4G06602.1"; gene_id "AT4G06602";
4	stringtie_transuite	exon	3682803	3683745	.	+	.	transcript_id "AT4G06603.1"; gene_id "AT4G06603";
4	stringtie_transuite	CDS	3682803	3683745	.	+	.	transcript_id "AT4G06603.1"; gene_id "AT4G06603";
4	stringtie_transuite	start_codon	3682803	3682805	.	+	.	transcript_id "AT4G06603.1"; gene_id "AT4G06603";
4	stringtie_transuite	exon	3683822	3684525	.	+	.	transcript_id "AT4G06603.1"; gene_id "AT4G06603";
4	stringtie_transuite	CDS	3683822	3684525	.	+	.	transcript_id "AT4G06603.1"; gene_id "AT4G06603";
4	stringtie_transuite	exon	3684594	3685307	.	+	.	transcript_id "AT4G06603.1"; gene_id "AT4G06603";
4	stringtie_transuite	CDS	3684594	3685307	.	+	.	transcript_id "AT4G06603.1"; gene_id "AT4G06603";
4	stringtie_transuite	stop_codon	3685305	3685307	.	+	.	transcript_id "AT4G06603.1"; gene_id "AT4G06603";
4	stringtie_transuite	exon	3685906	3691542	.	-	.	transcript_id "AT4G06604.1"; gene_id "AT4G06604";
4	stringtie_transuite	three_prime_utr	3685906	3686070	.	-	.	transcript_id "AT4G06604.1"; gene_id "AT4G06604";
4	stringtie_transuite	CDS	3686071	3688488	.	-	.	transcript_id "AT4G06604.1"; gene_id "AT4G06604";
4	stringtie_transuite	stop_codon	3686071	3686073	.	-	.	transcript_id "AT4G06604.1"; gene_id "AT4G06604";
4	stringtie_transuite	start_codon	3688486	3688488	.	-	.	transcript_id "AT4G06604.1"; gene_id "AT4G06604";
4	stringtie_transuite	five_prime_utr	3688489	3691542	.	-	.	transcript_id "AT4G06604.1"; gene_id "AT4G06604";
4	stringtie_transuite	exon	3691813	3697533	.	+	.	transcript_id "AT4G06605.1"; gene_id "AT4G06605";
4	stringtie_transuite	five_prime_utr	3691813	3695770	.	+	.	transcript_id "AT4G06605.1"; gene_id "AT4G06605";
4	stringtie_transuite	CDS	3695771	3697533	.	+	.	transcript_id "AT4G06605.1"; gene_id "AT4G06605";
4	stringtie_transuite	start_codon	3695771	3695773	.	+	.	transcript_id "AT4G06605.1"; gene_id "AT4G06605";
4	stringtie_transuite	stop_codon	3697531	3697533	.	+	.	transcript_id "AT4G06605.1"; gene_id "AT4G06605";
4	stringtie_transuite	exon	3698609	3700468	.	+	.	transcript_id "AT4G06606.1"; gene_id "AT4G06606";
4	stringtie_transuite	five_prime_utr	3698609	3698615	.	+	.	transcript_id "AT4G06606.1"; gene_id "AT4G06606";
4	stringtie_transuite	CDS	3698616	3699296	.	+	.	transcript_id "AT4G06606.1"; gene_id "AT4G06606";
4	stringtie_transuite	start_codon	3698616	3698618	.	+	.	transcript_id "AT4G06606.1"; gene_id "AT4G06606";
4	stringtie_transuite	stop_codon	3699294	3699296	.	+	.	transcript_id "AT4G06606.1"; gene_id "AT4G06606";
4	stringtie_transuite	three_prime_utr	3699297	3700468	.	+	.	transcript_id "AT4G06606.1"; gene_id "AT4G06606";
4	stringtie_transuite	exon	3701839	3703218	.	+	.	transcript_id "AT4G06607.1"; gene_id "AT4G06607";
4	stringtie_transuite	five_prime_utr	3701839	3702201	.	+	.	transcript_id "AT4G06607.1"; gene_id "AT4G06607";
4	stringtie_transuite	CDS	3702202	3702438	.	+	.	transcript_id "AT4G06607.1"; gene_id "AT4G06607";
4	stringtie_transuite	start_codon	3702202	3702204	.	+	.	transcript_id "AT4G06607.1"; gene_id "AT4G06607";
4	stringtie_transuite	stop_codon	3702436	3702438	.	+	.	transcript_id "AT4G06607.1"; gene_id "AT4G06607";
4	stringtie_transuite	three_prime_utr	3702439	3703218	.	+	.	transcript_id "AT4G06607.1"; gene_id "AT4G06607";
4	stringtie_transuite	exon	3705453	3709736	.	+	.	transcript_id "AT4G06608.1"; gene_id "AT4G06608";
4	stringtie_transuite	five_prime_utr	3705453	3707791	.	+	.	transcript_id "AT4G06608.1"; gene_id "AT4G06608";
4	stringtie_transuite	CDS	3707792	3708295	.	+	.	transcript_id "AT4G06608.1"; gene_id "AT4G06608";
4	stringtie_transuite	start_codon	3707792	3707794	.	+	.	transcript_id "AT4G06608.1"; gene_id "AT4G06608";
4	stringtie_transuite	stop_codon	3708293	3708295	.	+	.	transcript_id "AT4G06608.1"; gene_id "AT4G06608";
4	stringtie_transuite	three_prime_utr	3708296	3709736	.	+	.	transcript_id "AT4G06608.1"; gene_id "AT4G06608";
4	stringtie_transuite	exon	3710836	3716142	.	-	.	transcript_id "AT4G06609.1"; gene_id "AT4G06609";
4	stringtie_transuite	three_prime_utr	3710836	3712955	.	-	.	transcript_id "AT4G06609.1"; gene_id "AT4G06609";
4	stringtie_transuite	CDS	3712956	3713765	.	-	.	transcript_id "AT4G06609.1"; gene_id "AT4G06609";
4	stringtie_transuite	stop_codon	3712956	3712958	.	-	.	transcript_id "AT4G06609.1"; gene_id "AT4G06609";
4	stringtie_transuite	start_codon	3713763	3713765	.	-	.	transcript_id "AT4G06609.1"; gene_id "AT4G06609";
4	stringtie_transuite	five_prime_utr	3713766	3716142	.	-	.	transcript_id "AT4G06609.1"; gene_id "AT4G06609";
4	stringtie_transuite	exon	3716881	3717567	.	-	.	transcript_id "AT4G06610.1"; gene_id "AT4G06610";
4	stringtie_transuite	three_prime_utr	3716881	3716951	.	-	.	transcript_id "AT4G06610.1"; gene_id "AT4G06610";
4	stringtie_transuite	CDS	3716952	3717488	.	-	.	transcript_id "AT4G06610.1"; gene_id "AT4G06610";
4	stringtie_transuite	stop_codon	3716952	3716954	.	-	.	transcript_id "AT4G06610.1"; gene_id "AT4G06610";
4	stringtie_transuite	start_codon	3717486	3717488	.	-	.	transcript_id "AT4G06610.1"; gene_id "AT4G06610";
4	stringtie_transuite	five_prime_utr	3717489	3717567	.	-	.	transcript_id "AT4G06610.1"; gene_id "AT4G06610";
4	stringtie_transuite	exon	3717673	3718425	.	-	.	transcript_id "AT4G06611.1"; gene_id "AT4G06611";
4	stringtie_transuite	three_prime_utr	3717673	3718143	.	-	.	transcript_id "AT4G06611.1"; gene_id "AT4G06611";
4	stringtie_transuite	CDS	3718144	3718389	.	-	.	transcript_id "AT4G06611.1"; gene_id "AT4G06611";
4	stringtie_transuite	stop_codon	3718144	3718146	.	-	.	transcript_id "AT4G06611.1"; gene_id "AT4G06611";
4	stringtie_transuite	start_codon	3718387	3718389	.	-	.	transcript_id "AT4G06611.1"; gene_id "AT4G06611";
4	stringtie_transuite	five_prime_utr	3718390	3718425	.	-	.	transcript_id "AT4G06611.1"; gene_id "AT4G06611";
4	stringtie_transuite	exon	3721430	3722077	.	-	.	transcript_id "AT4G06612.1"; gene_id "AT4G06612";
4	stringtie_transuite	three_prime_utr	3721430	3721539	.	-	.	transcript_id "AT4G06612.1"; gene_id "AT4G06612";
4	stringtie_transuite	CDS	3721540	3721887	.	-	.	transcript_id "AT4G06612.1"; gene_id "AT4G06612";
4	stringtie_transuite	stop_codon	3721540	3721542	.	-	.	transcript_id "AT4G06612.1"; gene_id "AT4G06612";
4	stringtie_transuite	start_codon	3721885	3721887	.	-	.	transcript_id "AT4G06612.1"; gene_id "AT4G06612";
4	stringtie_transuite	five_prime_utr	3721888	3722077	.	-	.	transcript_id "AT4G06612.1"; gene_id "AT4G06612";
4	stringtie_transuite	exon	3726950	3728845	.	+	.	transcript_id "AT4G06613.1"; gene_id "AT4G06613";
4	stringtie_transuite	five_prime_utr	3726950	3727858	.	+	.	transcript_id "AT4G06613.1"; gene_id "AT4G06613";
4	stringtie_transuite	CDS	3727859	3728845	.	+	.	transcript_id "AT4G06613.1"; gene_id "AT4G06613";
4	stringtie_transuite	start_codon	3727859	3727861	.	+	.	transcript_id "AT4G06613.1"; gene_id "AT4G06613";
4	stringtie_transuite	stop_codon	3728843	3728845	.	+	.	transcript_id "AT4G06613.1"; gene_id "AT4G06613";
4	stringtie_transuite	exon	3730027	3731235	.	+	.	transcript_id "AT4G06614.1"; gene_id "AT4G06614";
4	stringtie_transuite	five_prime_utr	3730027	3730954	.	+	.	transcript_id "AT4G06614.1"; gene_id "AT4G06614";
4	stringtie_transuite	CDS	3730955	3731224	.	+	.	transcript_id "AT4G06614.1"; gene_id "AT4G06614";
4	stringtie_transuite	start_codon	3730955	3730957	.	+	.	transcript_id "AT4G06614.1"; gene_id "AT4G06614";
4	stringtie_transuite	stop_codon	3731222	3731224	.	+	.	transcript_id "AT4G06614.1"; gene_id "AT4G06614";
4	stringtie_transuite	three_prime_utr	3731225	3731235	.	+	.	transcript_id "AT4G06614.1"; gene_id "AT4G06614";
4	stringtie_transuite	exon	3283784	3284932	.	+	.	transcript_id "AT4G06615.1"; gene_id "AT4G06615";
4	stringtie_transuite	five_prime_utr	3283784	3284194	.	+	.	transcript_id "AT4G06615.1"; gene_id "AT4G06615";
4	stringtie_transuite	CDS	3284195	3284776	.	+	.	transcript_id "AT4G06615.1"; gene_id "AT4G06615";
4	stringtie_transuite	start_codon	3284195	3284197	.	+	.	transcript_id "AT4G06615.1"; gene_id "AT4G06615";
4	stringtie_transuite	stop_codon	3284774	3284776	.	+	.	transcript_id "AT4G06615.1"; gene_id "AT4G06615";
4	stringtie_transuite	three_prime_utr	3284777	3284932	.	+	.	transcript_id "AT4G06615.1"; gene_id "AT4G06615";
4	stringtie_transuite	exon	3731894	3732487	.	+	.	transcript_id "AT4G06616.1"; gene_id "AT4G06616";
4	stringtie_transuite	exon	3301605	3302193	.	-	.	transcript_id "AT4G06617.1"; gene_id "AT4G06617";
4	stringtie_transuite	exon	3732864	3733313	.	+	.	transcript_id "AT4G06618.1"; gene_id "AT4G06618";
4	stringtie_transuite	five_prime_utr	3732864	3732905	.	+	.	transcript_id "AT4G06618.1"; gene_id "AT4G06618";
4	stringtie_transuite	CDS	3732906	3733127	.	+	.	transcript_id "AT4G06618.1"; gene_id "AT4G06618";
4	stringtie_transuite	start_codon	3732906	3732908	.	+	.	transcript_id "AT4G06618.1"; gene_id "AT4G06618";
4	stringtie_transuite	stop_codon	3733125	3733127	.	+	.	transcript_id "AT4G06618.1"; gene_id "AT4G06618";
4	stringtie_transuite	three_prime_utr	3733128	3733313	.	+	.	transcript_id "AT4G06618.1"; gene_id "AT4G06618";
4	stringtie_transuite	exon	3306171	3306491	.	-	.	transcript_id "AT4G06619.1"; gene_id "AT4G06619";
4	stringtie_transuite	exon	3734287	3736036	.	-	.	transcript_id "AT4G06620.1"; gene_id "AT4G06620";
4	stringtie_transuite	three_prime_utr	3734287	3734941	.	-	.	transcript_id "AT4G06620.1"; gene_id "AT4G06620";
4	stringtie_transuite	CDS	3734942	3735604	.	-	.	transcript_id "AT4G06620.1"; gene_id "AT4G06620";
4	stringtie_transuite	stop_codon	3734942	3734944	.	-	.	transcript_id "AT4G06620.1"; gene_id "AT4G06620";
4	stringtie_transuite	start_codon	3735602	3735604	.	-	.	transcript_id "AT4G06620.1"; gene_id "AT4G06620";
4	stringtie_transuite	five_prime_utr	3735605	3736036	.	-	.	transcript_id "AT4G06620.1"; gene_id "AT4G06620";
4	stringtie_transuite	exon	3391521	3392717	.	-	.	transcript_id "AT4G06621.1"; gene_id "AT4G06621";
4	stringtie_transuite	three_prime_utr	3391521	3391558	.	-	.	transcript_id "AT4G06621.1"; gene_id "AT4G06621";
4	stringtie_transuite	CDS	3391559	3391747	.	-	.	transcript_id "AT4G06621.1"; gene_id "AT4G06621";
4	stringtie_transuite	stop_codon	3391559	3391561	.	-	.	transcript_id "AT4G06621.1"; gene_id "AT4G06621";
4	stringtie_transuite	start_codon	3391745	3391747	.	-	.	transcript_id "AT4G06621.1"; gene_id "AT4G06621";
4	stringtie_transuite	five_prime_utr	3391748	3392717	.	-	.	transcript_id "AT4G06621.1"; gene_id "AT4G06621";
4	stringtie_transuite	exon	3736670	3738067	.	-	.	transcript_id "AT4G06622.1"; gene_id "AT4G06622";
4	stringtie_transuite	three_prime_utr	3736670	3737061	.	-	.	transcript_id "AT4G06622.1"; gene_id "AT4G06622";
4	stringtie_transuite	CDS	3737062	3737682	.	-	.	transcript_id "AT4G06622.1"; gene_id "AT4G06622";
4	stringtie_transuite	stop_codon	3737062	3737064	.	-	.	transcript_id "AT4G06622.1"; gene_id "AT4G06622";
4	stringtie_transuite	start_codon	3737680	3737682	.	-	.	transcript_id "AT4G06622.1"; gene_id "AT4G06622";
4	stringtie_transuite	five_prime_utr	3737683	3738067	.	-	.	transcript_id "AT4G06622.1"; gene_id "AT4G06622";
4	stringtie_transuite	exon	3392802	3393575	.	+	.	transcript_id "AT4G06623.1"; gene_id "AT4G06623";
4	stringtie_transuite	five_prime_utr	3392802	3393130	.	+	.	transcript_id "AT4G06623.1"; gene_id "AT4G06623";
4	stringtie_transuite	CDS	3393131	3393575	.	+	.	transcript_id "AT4G06623.1"; gene_id "AT4G06623";
4	stringtie_transuite	start_codon	3393131	3393133	.	+	.	transcript_id "AT4G06623.1"; gene_id "AT4G06623";
4	stringtie_transuite	stop_codon	3393573	3393575	.	+	.	transcript_id "AT4G06623.1"; gene_id "AT4G06623";
4	stringtie_transuite	exon	3739442	3741301	.	-	.	transcript_id "AT4G06624.1"; gene_id "AT4G06624";
4	stringtie_transuite	CDS	3739442	3741301	.	-	.	transcript_id "AT4G06624.1"; gene_id "AT4G06624";
4	stringtie_transuite	stop_codon	3739442	3739444	.	-	.	transcript_id "AT4G06624.1"; gene_id "AT4G06624";
4	stringtie_transuite	start_codon	3741299	3741301	.	-	.	transcript_id "AT4G06624.1"; gene_id "AT4G06624";
4	stringtie_transuite	exon	3603870	3604889	.	-	.	transcript_id "AT4G06625.1"; gene_id "AT4G06625";
4	stringtie_transuite	CDS	3603870	3604343	.	-	.	transcript_id "AT4G06625.1"; gene_id "AT4G06625";
4	stringtie_transuite	stop_codon	3603870	3603872	.	-	.	transcript_id "AT4G06625.1"; gene_id "AT4G06625";
4	stringtie_transuite	start_codon	3604341	3604343	.	-	.	transcript_id "AT4G06625.1"; gene_id "AT4G06625";
4	stringtie_transuite	five_prime_utr	3604344	3604889	.	-	.	transcript_id "AT4G06625.1"; gene_id "AT4G06625";
4	stringtie_transuite	exon	3742453	3748127	.	-	.	transcript_id "AT4G06626.1"; gene_id "AT4G06626";
4	stringtie_transuite	three_prime_utr	3742453	3744232	.	-	.	transcript_id "AT4G06626.1"; gene_id "AT4G06626";
4	stringtie_transuite	CDS	3744233	3746887	.	-	.	transcript_id "AT4G06626.1"; gene_id "AT4G06626";
4	stringtie_transuite	stop_codon	3744233	3744235	.	-	.	transcript_id "AT4G06626.1"; gene_id "AT4G06626";
4	stringtie_transuite	start_codon	3746885	3746887	.	-	.	transcript_id "AT4G06626.1"; gene_id "AT4G06626";
4	stringtie_transuite	five_prime_utr	3746888	3748127	.	-	.	transcript_id "AT4G06626.1"; gene_id "AT4G06626";
4	stringtie_transuite	exon	3604916	3606209	.	+	.	transcript_id "AT4G06627.1"; gene_id "AT4G06627";
4	stringtie_transuite	five_prime_utr	3604916	3605741	.	+	.	transcript_id "AT4G06627.1"; gene_id "AT4G06627";
4	stringtie_transuite	CDS	3605742	3606209	.	+	.	transcript_id "AT4G06627.1"; gene_id "AT4G06627";
4	stringtie_transuite	start_codon	3605742	3605744	.	+	.	transcript_id "AT4G06627.1"; gene_id "AT4G06627";
4	stringtie_transuite	stop_codon	3606207	3606209	.	+	.	transcript_id "AT4G06627.1"; gene_id "AT4G06627";
4	stringtie_transuite	exon	3749370	3753281	.	-	.	transcript_id "AT4G06628.1"; gene_id "AT4G06628";
4	stringtie_transuite	three_prime_utr	3749370	3749913	.	-	.	transcript_id "AT4G06628.1"; gene_id "AT4G06628";
4	stringtie_transuite	CDS	3749914	3752901	.	-	.	transcript_id "AT4G06628.1"; gene_id "AT4G06628";
4	stringtie_transuite	stop_codon	3749914	3749916	.	-	.	transcript_id "AT4G06628.1"; gene_id "AT4G06628";
4	stringtie_transuite	start_codon	3752899	3752901	.	-	.	transcript_id "AT4G06628.1"; gene_id "AT4G06628";
4	stringtie_transuite	five_prime_utr	3752902	3753281	.	-	.	transcript_id "AT4G06628.1"; gene_id "AT4G06628";
4	stringtie_transuite	exon	3614018	3614826	.	+	.	transcript_id "AT4G06629.1"; gene_id "AT4G06629";
4	stringtie_transuite	exon	3754366	3757659	.	+	.	transcript_id "AT4G06630.1"; gene_id "AT4G06630";
4	stringtie_transuite	five_prime_utr	3754366	3756239	.	+	.	transcript_id "AT4G06630.1"; gene_id "AT4G06630";
4	stringtie_transuite	CDS	3756240	3757574	.	+	.	transcript_id "AT4G06630.1"; gene_id "AT4G06630";
4	stringtie_transuite	start_codon	3756240	3756242	.	+	.	transcript_id "AT4G06630.1"; gene_id "AT4G06630";
4	stringtie_transuite	stop_codon	3757572	3757574	.	+	.	transcript_id "AT4G06630.1"; gene_id "AT4G06630";
4	stringtie_transuite	three_prime_utr	3757575	3757659	.	+	.	transcript_id "AT4G06630.1"; gene_id "AT4G06630";
4	stringtie_transuite	exon	3616619	3617357	.	-	.	transcript_id "AT4G06631.1"; gene_id "AT4G06631";
4	stringtie_transuite	three_prime_utr	3616619	3616754	.	-	.	transcript_id "AT4G06631.1"; gene_id "AT4G06631";
4	stringtie_transuite	CDS	3616755	3617240	.	-	.	transcript_id "AT4G06631.1"; gene_id "AT4G06631";
4	stringtie_transuite	stop_codon	3616755	3616757	.	-	.	transcript_id "AT4G06631.1"; gene_id "AT4G06631";
4	stringtie_transuite	start_codon	3617238	3617240	.	-	.	transcript_id "AT4G06631.1"; gene_id "AT4G06631";
4	stringtie_transuite	five_prime_utr	3617241	3617357	.	-	.	transcript_id "AT4G06631.1"; gene_id "AT4G06631";
4	stringtie_transuite	exon	3760642	3762441	.	-	.	transcript_id "AT4G06632.1"; gene_id "AT4G06632";
4	stringtie_transuite	three_prime_utr	3760642	3762084	.	-	.	transcript_id "AT4G06632.1"; gene_id "AT4G06632";
4	stringtie_transuite	CDS	3762085	3762246	.	-	.	transcript_id "AT4G06632.1"; gene_id "AT4G06632";
4	stringtie_transuite	stop_codon	3762085	3762087	.	-	.	transcript_id "AT4G06632.1"; gene_id "AT4G06632";
4	stringtie_transuite	start_codon	3762244	3762246	.	-	.	transcript_id "AT4G06632.1"; gene_id "AT4G06632";
4	stringtie_transuite	five_prime_utr	3762247	3762441	.	-	.	transcript_id "AT4G06632.1"; gene_id "AT4G06632";
4	stringtie_transuite	exon	3637063	3637789	.	-	.	transcript_id "AT4G06633.1"; gene_id "AT4G06633";
4	stringtie_transuite	three_prime_utr	3637063	3637113	.	-	.	transcript_id "AT4G06633.1"; gene_id "AT4G06633";
4	stringtie_transuite	CDS	3637114	3637563	.	-	.	transcript_id "AT4G06633.1"; gene_id "AT4G06633";
4	stringtie_transuite	stop_codon	3637114	3637116	.	-	.	transcript_id "AT4G06633.1"; gene_id "AT4G06633";
4	stringtie_transuite	start_codon	3637561	3637563	.	-	.	transcript_id "AT4G06633.1"; gene_id "AT4G06633";
4	stringtie_transuite	five_prime_utr	3637564	3637789	.	-	.	transcript_id "AT4G06633.1"; gene_id "AT4G06633";
4	stringtie_transuite	exon	3764241	3765077	.	-	.	transcript_id "AT4G06634.1"; gene_id "AT4G06634";
4	stringtie_transuite	three_prime_utr	3764241	3764498	.	-	.	transcript_id "AT4G06634.1"; gene_id "AT4G06634";
4	stringtie_transuite	CDS	3764499	3765077	.	-	.	transcript_id "AT4G06634.1"; gene_id "AT4G06634";
4	stringtie_transuite	stop_codon	3764499	3764501	.	-	.	transcript_id "AT4G06634.1"; gene_id "AT4G06634";
4	stringtie_transuite	exon	3765509	3765652	.	-	.	transcript_id "AT4G06634.1"; gene_id "AT4G06634";
4	stringtie_transuite	CDS	3765509	3765652	.	-	.	transcript_id "AT4G06634.1"; gene_id "AT4G06634";
4	stringtie_transuite	exon	3765765	3765854	.	-	.	transcript_id "AT4G06634.1"; gene_id "AT4G06634";
4	stringtie_transuite	CDS	3765765	3765854	.	-	.	transcript_id "AT4G06634.1"; gene_id "AT4G06634";
4	stringtie_transuite	exon	3765941	3766140	.	-	.	transcript_id "AT4G06634.1"; gene_id "AT4G06634";
4	stringtie_transuite	CDS	3765941	3766140	.	-	.	transcript_id "AT4G06634.1"; gene_id "AT4G06634";
4	stringtie_transuite	exon	3766218	3766276	.	-	.	transcript_id "AT4G06634.1"; gene_id "AT4G06634";
4	stringtie_transuite	CDS	3766218	3766276	.	-	.	transcript_id "AT4G06634.1"; gene_id "AT4G06634";
4	stringtie_transuite	exon	3766348	3766671	.	-	.	transcript_id "AT4G06634.1"; gene_id "AT4G06634";
4	stringtie_transuite	CDS	3766348	3766439	.	-	.	transcript_id "AT4G06634.1"; gene_id "AT4G06634";
4	stringtie_transuite	start_codon	3766437	3766439	.	-	.	transcript_id "AT4G06634.1"; gene_id "AT4G06634";
4	stringtie_transuite	five_prime_utr	3766440	3766671	.	-	.	transcript_id "AT4G06634.1"; gene_id "AT4G06634";
4	stringtie_transuite	exon	3764241	3765077	.	-	.	transcript_id "AT4G06634.2"; gene_id "AT4G06634";
4	stringtie_transuite	three_prime_utr	3764241	3765077	.	-	.	transcript_id "AT4G06634.2"; gene_id "AT4G06634";
4	stringtie_transuite	exon	3765509	3765652	.	-	.	transcript_id "AT4G06634.2"; gene_id "AT4G06634";
4	stringtie_transuite	three_prime_utr	3765509	3765652	.	-	.	transcript_id "AT4G06634.2"; gene_id "AT4G06634";
4	stringtie_transuite	exon	3765765	3765854	.	-	.	transcript_id "AT4G06634.2"; gene_id "AT4G06634";
4	stringtie_transuite	three_prime_utr	3765765	3765854	.	-	.	transcript_id "AT4G06634.2"; gene_id "AT4G06634";
4	stringtie_transuite	exon	3765941	3766276	.	-	.	transcript_id "AT4G06634.2"; gene_id "AT4G06634";
4	stringtie_transuite	three_prime_utr	3765941	3766197	.	-	.	transcript_id "AT4G06634.2"; gene_id "AT4G06634";
4	stringtie_transuite	CDS	3766198	3766276	.	-	.	transcript_id "AT4G06634.2"; gene_id "AT4G06634";
4	stringtie_transuite	stop_codon	3766198	3766200	.	-	.	transcript_id "AT4G06634.2"; gene_id "AT4G06634";
4	stringtie_transuite	exon	3766348	3766671	.	-	.	transcript_id "AT4G06634.2"; gene_id "AT4G06634";
4	stringtie_transuite	CDS	3766348	3766439	.	-	.	transcript_id "AT4G06634.2"; gene_id "AT4G06634";
4	stringtie_transuite	start_codon	3766437	3766439	.	-	.	transcript_id "AT4G06634.2"; gene_id "AT4G06634";
4	stringtie_transuite	five_prime_utr	3766440	3766671	.	-	.	transcript_id "AT4G06634.2"; gene_id "AT4G06634";
4	stringtie_transuite	exon	3764414	3765077	.	-	.	transcript_id "AT4G06634.3"; gene_id "AT4G06634";
4	stringtie_transuite	three_prime_utr	3764414	3764498	.	-	.	transcript_id "AT4G06634.3"; gene_id "AT4G06634";
4	stringtie_transuite	CDS	3764499	3765077	.	-	.	transcript_id "AT4G06634.3"; gene_id "AT4G06634";
4	stringtie_transuite	stop_codon	3764499	3764501	.	-	.	transcript_id "AT4G06634.3"; gene_id "AT4G06634";
4	stringtie_transuite	exon	3765509	3765664	.	-	.	transcript_id "AT4G06634.3"; gene_id "AT4G06634";
4	stringtie_transuite	CDS	3765509	3765664	.	-	.	transcript_id "AT4G06634.3"; gene_id "AT4G06634";
4	stringtie_transuite	exon	3765765	3765854	.	-	.	transcript_id "AT4G06634.3"; gene_id "AT4G06634";
4	stringtie_transuite	CDS	3765765	3765854	.	-	.	transcript_id "AT4G06634.3"; gene_id "AT4G06634";
4	stringtie_transuite	exon	3765941	3766140	.	-	.	transcript_id "AT4G06634.3"; gene_id "AT4G06634";
4	stringtie_transuite	CDS	3765941	3766140	.	-	.	transcript_id "AT4G06634.3"; gene_id "AT4G06634";
4	stringtie_transuite	exon	3766251	3766276	.	-	.	transcript_id "AT4G06634.3"; gene_id "AT4G06634";
4	stringtie_transuite	CDS	3766251	3766276	.	-	.	transcript_id "AT4G06634.3"; gene_id "AT4G06634";
4	stringtie_transuite	exon	3766348	3766671	.	-	.	transcript_id "AT4G06634.3"; gene_id "AT4G06634";
4	stringtie_transuite	CDS	3766348	3766439	.	-	.	transcript_id "AT4G06634.3"; gene_id "AT4G06634";
4	stringtie_transuite	start_codon	3766437	3766439	.	-	.	transcript_id "AT4G06634.3"; gene_id "AT4G06634";
4	stringtie_transuite	five_prime_utr	3766440	3766671	.	-	.	transcript_id "AT4G06634.3"; gene_id "AT4G06634";
4	stringtie_transuite	exon	3764241	3765077	.	-	.	transcript_id "AT4G06634.novel1"; gene_id "AT4G06634";
4	stringtie_transuite	three_prime_utr	3764241	3764498	.	-	.	transcript_id "AT4G06634.novel1"; gene_id "AT4G06634";
4	stringtie_transuite	CDS	3764499	3765077	.	-	.	transcript_id "AT4G06634.novel1"; gene_id "AT4G06634";
4	stringtie_transuite	stop_codon	3764499	3764501	.	-	.	transcript_id "AT4G06634.novel1"; gene_id "AT4G06634";
4	stringtie_transuite	exon	3765509	3765664	.	-	.	transcript_id "AT4G06634.novel1"; gene_id "AT4G06634";
4	stringtie_transuite	CDS	3765509	3765664	.	-	.	transcript_id "AT4G06634.novel1"; gene_id "AT4G06634";
4	stringtie_transuite	exon	3765765	3765854	.	-	.	transcript_id "AT4G06634.novel1"; gene_id "AT4G06634";
4	stringtie_transuite	CDS	3765765	3765854	.	-	.	transcript_id "AT4G06634.novel1"; gene_id "AT4G06634";
4	stringtie_transuite	exon	3765941	3766140	.	-	.	transcript_id "AT4G06634.novel1"; gene_id "AT4G06634";
4	stringtie_transuite	CDS	3765941	3766140	.	-	.	transcript_id "AT4G06634.novel1"; gene_id "AT4G06634";
4	stringtie_transuite	exon	3766218	3766276	.	-	.	transcript_id "AT4G06634.novel1"; gene_id "AT4G06634";
4	stringtie_transuite	CDS	3766218	3766276	.	-	.	transcript_id "AT4G06634.novel1"; gene_id "AT4G06634";
4	stringtie_transuite	exon	3766348	3766671	.	-	.	transcript_id "AT4G06634.novel1"; gene_id "AT4G06634";
4	stringtie_transuite	CDS	3766348	3766439	.	-	.	transcript_id "AT4G06634.novel1"; gene_id "AT4G06634";
4	stringtie_transuite	start_codon	3766437	3766439	.	-	.	transcript_id "AT4G06634.novel1"; gene_id "AT4G06634";
4	stringtie_transuite	five_prime_utr	3766440	3766671	.	-	.	transcript_id "AT4G06634.novel1"; gene_id "AT4G06634";
4	stringtie_transuite	exon	3656668	3657409	.	+	.	transcript_id "AT4G06635.1"; gene_id "AT4G06635";
4	stringtie_transuite	five_prime_utr	3656668	3657047	.	+	.	transcript_id "AT4G06635.1"; gene_id "AT4G06635";
4	stringtie_transuite	CDS	3657048	3657409	.	+	.	transcript_id "AT4G06635.1"; gene_id "AT4G06635";
4	stringtie_transuite	start_codon	3657048	3657050	.	+	.	transcript_id "AT4G06635.1"; gene_id "AT4G06635";
4	stringtie_transuite	stop_codon	3657407	3657409	.	+	.	transcript_id "AT4G06635.1"; gene_id "AT4G06635";
4	stringtie_transuite	exon	3776356	3779484	.	+	.	transcript_id "AT4G06636.1"; gene_id "AT4G06636";
4	stringtie_transuite	five_prime_utr	3776356	3778769	.	+	.	transcript_id "AT4G06636.1"; gene_id "AT4G06636";
4	stringtie_transuite	CDS	3778770	3779351	.	+	.	transcript_id "AT4G06636.1"; gene_id "AT4G06636";
4	stringtie_transuite	start_codon	3778770	3778772	.	+	.	transcript_id "AT4G06636.1"; gene_id "AT4G06636";
4	stringtie_transuite	stop_codon	3779349	3779351	.	+	.	transcript_id "AT4G06636.1"; gene_id "AT4G06636";
4	stringtie_transuite	three_prime_utr	3779352	3779484	.	+	.	transcript_id "AT4G06636.1"; gene_id "AT4G06636";
4	stringtie_transuite	exon	3526422	3526901	.	+	.	transcript_id "AT4G06637.1"; gene_id "AT4G06637";
4	stringtie_transuite	five_prime_utr	3526422	3526558	.	+	.	transcript_id "AT4G06637.1"; gene_id "AT4G06637";
4	stringtie_transuite	CDS	3526559	3526831	.	+	.	transcript_id "AT4G06637.1"; gene_id "AT4G06637";
4	stringtie_transuite	start_codon	3526559	3526561	.	+	.	transcript_id "AT4G06637.1"; gene_id "AT4G06637";
4	stringtie_transuite	stop_codon	3526829	3526831	.	+	.	transcript_id "AT4G06637.1"; gene_id "AT4G06637";
4	stringtie_transuite	three_prime_utr	3526832	3526901	.	+	.	transcript_id "AT4G06637.1"; gene_id "AT4G06637";
4	stringtie_transuite	exon	3526463	3526517	.	+	.	transcript_id "AT4G06637.novel1"; gene_id "AT4G06637";
4	stringtie_transuite	exon	3526635	3526901	.	+	.	transcript_id "AT4G06637.novel1"; gene_id "AT4G06637";
4	stringtie_transuite	exon	3781708	3783723	.	-	.	transcript_id "AT4G06638.1"; gene_id "AT4G06638";
4	stringtie_transuite	three_prime_utr	3781708	3783108	.	-	.	transcript_id "AT4G06638.1"; gene_id "AT4G06638";
4	stringtie_transuite	CDS	3783109	3783723	.	-	.	transcript_id "AT4G06638.1"; gene_id "AT4G06638";
4	stringtie_transuite	stop_codon	3783109	3783111	.	-	.	transcript_id "AT4G06638.1"; gene_id "AT4G06638";
4	stringtie_transuite	start_codon	3783721	3783723	.	-	.	transcript_id "AT4G06638.1"; gene_id "AT4G06638";
4	stringtie_transuite	exon	3523431	3523548	.	-	.	transcript_id "AT4G06639.1"; gene_id "AT4G06639";
4	stringtie_transuite	CDS	3523431	3523548	.	-	.	transcript_id "AT4G06639.1"; gene_id "AT4G06639";
4	stringtie_transuite	stop_codon	3523431	3523433	.	-	.	transcript_id "AT4G06639.1"; gene_id "AT4G06639";
4	stringtie_transuite	exon	3523684	3523937	.	-	.	transcript_id "AT4G06639.1"; gene_id "AT4G06639";
4	stringtie_transuite	CDS	3523684	3523937	.	-	.	transcript_id "AT4G06639.1"; gene_id "AT4G06639";
4	stringtie_transuite	start_codon	3523935	3523937	.	-	.	transcript_id "AT4G06639.1"; gene_id "AT4G06639";
4	stringtie_transuite	exon	3784503	3789539	.	+	.	transcript_id "AT4G06640.1"; gene_id "AT4G06640";
4	stringtie_transuite	five_prime_utr	3784503	3786067	.	+	.	transcript_id "AT4G06640.1"; gene_id "AT4G06640";
4	stringtie_transuite	CDS	3786068	3786586	.	+	.	transcript_id "AT4G06640.1"; gene_id "AT4G06640";
4	stringtie_transuite	start_codon	3786068	3786070	.	+	.	transcript_id "AT4G06640.1"; gene_id "AT4G06640";
4	stringtie_transuite	stop_codon	3786584	3786586	.	+	.	transcript_id "AT4G06640.1"; gene_id "AT4G06640";
4	stringtie_transuite	three_prime_utr	3786587	3789539	.	+	.	transcript_id "AT4G06640.1"; gene_id "AT4G06640";
4	stringtie_transuite	exon	3763864	3764088	.	+	.	transcript_id "AT4G06641.1"; gene_id "AT4G06641";
4	stringtie_transuite	exon	3790100	3794683	.	-	.	transcript_id "AT4G06642.1"; gene_id "AT4G06642";
4	stringtie_transuite	three_prime_utr	3790100	3792587	.	-	.	transcript_id "AT4G06642.1"; gene_id "AT4G06642";
4	stringtie_transuite	CDS	3792588	3793127	.	-	.	transcript_id "AT4G06642.1"; gene_id "AT4G06642";
4	stringtie_transuite	stop_codon	3792588	3792590	.	-	.	transcript_id "AT4G06642.1"; gene_id "AT4G06642";
4	stringtie_transuite	start_codon	3793125	3793127	.	-	.	transcript_id "AT4G06642.1"; gene_id "AT4G06642";
4	stringtie_transuite	five_prime_utr	3793128	3794683	.	-	.	transcript_id "AT4G06642.1"; gene_id "AT4G06642";
4	stringtie_transuite	exon	3758957	3759256	.	+	.	transcript_id "AT4G06643.1"; gene_id "AT4G06643";
4	stringtie_transuite	CDS	3758957	3759256	.	+	.	transcript_id "AT4G06643.1"; gene_id "AT4G06643";
4	stringtie_transuite	start_codon	3758957	3758959	.	+	.	transcript_id "AT4G06643.1"; gene_id "AT4G06643";
4	stringtie_transuite	exon	3759382	3759858	.	+	.	transcript_id "AT4G06643.1"; gene_id "AT4G06643";
4	stringtie_transuite	CDS	3759382	3759858	.	+	.	transcript_id "AT4G06643.1"; gene_id "AT4G06643";
4	stringtie_transuite	exon	3759872	3759880	.	+	.	transcript_id "AT4G06643.1"; gene_id "AT4G06643";
4	stringtie_transuite	CDS	3759872	3759880	.	+	.	transcript_id "AT4G06643.1"; gene_id "AT4G06643";
4	stringtie_transuite	stop_codon	3759878	3759880	.	+	.	transcript_id "AT4G06643.1"; gene_id "AT4G06643";
4	stringtie_transuite	exon	3795731	3801568	.	+	.	transcript_id "AT4G06644.1"; gene_id "AT4G06644";
4	stringtie_transuite	five_prime_utr	3795731	3798417	.	+	.	transcript_id "AT4G06644.1"; gene_id "AT4G06644";
4	stringtie_transuite	CDS	3798418	3798852	.	+	.	transcript_id "AT4G06644.1"; gene_id "AT4G06644";
4	stringtie_transuite	start_codon	3798418	3798420	.	+	.	transcript_id "AT4G06644.1"; gene_id "AT4G06644";
4	stringtie_transuite	stop_codon	3798850	3798852	.	+	.	transcript_id "AT4G06644.1"; gene_id "AT4G06644";
4	stringtie_transuite	three_prime_utr	3798853	3801568	.	+	.	transcript_id "AT4G06644.1"; gene_id "AT4G06644";
4	stringtie_transuite	exon	3802902	3804011	.	-	.	transcript_id "AT4G06646.1"; gene_id "AT4G06646";
4	stringtie_transuite	three_prime_utr	3802902	3803801	.	-	.	transcript_id "AT4G06646.1"; gene_id "AT4G06646";
4	stringtie_transuite	CDS	3803802	3804002	.	-	.	transcript_id "AT4G06646.1"; gene_id "AT4G06646";
4	stringtie_transuite	stop_codon	3803802	3803804	.	-	.	transcript_id "AT4G06646.1"; gene_id "AT4G06646";
4	stringtie_transuite	start_codon	3804000	3804002	.	-	.	transcript_id "AT4G06646.1"; gene_id "AT4G06646";
4	stringtie_transuite	five_prime_utr	3804003	3804011	.	-	.	transcript_id "AT4G06646.1"; gene_id "AT4G06646";
4	stringtie_transuite	exon	3813569	3816028	.	-	.	transcript_id "AT4G06648.1"; gene_id "AT4G06648";
4	stringtie_transuite	three_prime_utr	3813569	3815330	.	-	.	transcript_id "AT4G06648.1"; gene_id "AT4G06648";
4	stringtie_transuite	CDS	3815331	3815741	.	-	.	transcript_id "AT4G06648.1"; gene_id "AT4G06648";
4	stringtie_transuite	stop_codon	3815331	3815333	.	-	.	transcript_id "AT4G06648.1"; gene_id "AT4G06648";
4	stringtie_transuite	start_codon	3815739	3815741	.	-	.	transcript_id "AT4G06648.1"; gene_id "AT4G06648";
4	stringtie_transuite	five_prime_utr	3815742	3816028	.	-	.	transcript_id "AT4G06648.1"; gene_id "AT4G06648";
4	stringtie_transuite	exon	3820472	3824475	.	+	.	transcript_id "AT4G06650.1"; gene_id "AT4G06650";
4	stringtie_transuite	CDS	3820472	3821086	.	+	.	transcript_id "AT4G06650.1"; gene_id "AT4G06650";
4	stringtie_transuite	start_codon	3820472	3820474	.	+	.	transcript_id "AT4G06650.1"; gene_id "AT4G06650";
4	stringtie_transuite	stop_codon	3821084	3821086	.	+	.	transcript_id "AT4G06650.1"; gene_id "AT4G06650";
4	stringtie_transuite	three_prime_utr	3821087	3824475	.	+	.	transcript_id "AT4G06650.1"; gene_id "AT4G06650";
4	stringtie_transuite	exon	3825311	3827950	.	+	.	transcript_id "AT4G06652.1"; gene_id "AT4G06652";
4	stringtie_transuite	CDS	3825311	3825697	.	+	.	transcript_id "AT4G06652.1"; gene_id "AT4G06652";
4	stringtie_transuite	start_codon	3825311	3825313	.	+	.	transcript_id "AT4G06652.1"; gene_id "AT4G06652";
4	stringtie_transuite	stop_codon	3825695	3825697	.	+	.	transcript_id "AT4G06652.1"; gene_id "AT4G06652";
4	stringtie_transuite	three_prime_utr	3825698	3827950	.	+	.	transcript_id "AT4G06652.1"; gene_id "AT4G06652";
4	stringtie_transuite	exon	3832288	3835071	.	+	.	transcript_id "AT4G06654.1"; gene_id "AT4G06654";
4	stringtie_transuite	five_prime_utr	3832288	3832473	.	+	.	transcript_id "AT4G06654.1"; gene_id "AT4G06654";
4	stringtie_transuite	CDS	3832474	3832965	.	+	.	transcript_id "AT4G06654.1"; gene_id "AT4G06654";
4	stringtie_transuite	start_codon	3832474	3832476	.	+	.	transcript_id "AT4G06654.1"; gene_id "AT4G06654";
4	stringtie_transuite	stop_codon	3832963	3832965	.	+	.	transcript_id "AT4G06654.1"; gene_id "AT4G06654";
4	stringtie_transuite	three_prime_utr	3832966	3835071	.	+	.	transcript_id "AT4G06654.1"; gene_id "AT4G06654";
4	stringtie_transuite	exon	3880990	3881061	.	-	.	transcript_id "AT4G06655.1"; gene_id "AT4G06655";
4	stringtie_transuite	CDS	3880990	3881061	.	-	.	transcript_id "AT4G06655.1"; gene_id "AT4G06655";
4	stringtie_transuite	stop_codon	3880990	3880992	.	-	.	transcript_id "AT4G06655.1"; gene_id "AT4G06655";
4	stringtie_transuite	exon	3881177	3881431	.	-	.	transcript_id "AT4G06655.1"; gene_id "AT4G06655";
4	stringtie_transuite	CDS	3881177	3881431	.	-	.	transcript_id "AT4G06655.1"; gene_id "AT4G06655";
4	stringtie_transuite	start_codon	3881429	3881431	.	-	.	transcript_id "AT4G06655.1"; gene_id "AT4G06655";
4	stringtie_transuite	exon	3841927	3850392	.	-	.	transcript_id "AT4G06656.1"; gene_id "AT4G06656";
4	stringtie_transuite	three_prime_utr	3841927	3847731	.	-	.	transcript_id "AT4G06656.1"; gene_id "AT4G06656";
4	stringtie_transuite	CDS	3847732	3850392	.	-	.	transcript_id "AT4G06656.1"; gene_id "AT4G06656";
4	stringtie_transuite	stop_codon	3847732	3847734	.	-	.	transcript_id "AT4G06656.1"; gene_id "AT4G06656";
4	stringtie_transuite	start_codon	3850390	3850392	.	-	.	transcript_id "AT4G06656.1"; gene_id "AT4G06656";
4	stringtie_transuite	exon	3852325	3856095	.	+	.	transcript_id "AT4G06658.1"; gene_id "AT4G06658";
4	stringtie_transuite	five_prime_utr	3852325	3854454	.	+	.	transcript_id "AT4G06658.1"; gene_id "AT4G06658";
4	stringtie_transuite	CDS	3854455	3855060	.	+	.	transcript_id "AT4G06658.1"; gene_id "AT4G06658";
4	stringtie_transuite	start_codon	3854455	3854457	.	+	.	transcript_id "AT4G06658.1"; gene_id "AT4G06658";
4	stringtie_transuite	stop_codon	3855058	3855060	.	+	.	transcript_id "AT4G06658.1"; gene_id "AT4G06658";
4	stringtie_transuite	three_prime_utr	3855061	3856095	.	+	.	transcript_id "AT4G06658.1"; gene_id "AT4G06658";
4	stringtie_transuite	exon	3863284	3866601	.	-	.	transcript_id "AT4G06660.1"; gene_id "AT4G06660";
4	stringtie_transuite	three_prime_utr	3863284	3865077	.	-	.	transcript_id "AT4G06660.1"; gene_id "AT4G06660";
4	stringtie_transuite	CDS	3865078	3866601	.	-	.	transcript_id "AT4G06660.1"; gene_id "AT4G06660";
4	stringtie_transuite	stop_codon	3865078	3865080	.	-	.	transcript_id "AT4G06660.1"; gene_id "AT4G06660";
4	stringtie_transuite	start_codon	3866599	3866601	.	-	.	transcript_id "AT4G06660.1"; gene_id "AT4G06660";
4	stringtie_transuite	exon	3869799	3871808	.	-	.	transcript_id "AT4G06664.1"; gene_id "AT4G06664";
4	stringtie_transuite	three_prime_utr	3869799	3869966	.	-	.	transcript_id "AT4G06664.1"; gene_id "AT4G06664";
4	stringtie_transuite	CDS	3869967	3871808	.	-	.	transcript_id "AT4G06664.1"; gene_id "AT4G06664";
4	stringtie_transuite	stop_codon	3869967	3869969	.	-	.	transcript_id "AT4G06664.1"; gene_id "AT4G06664";
4	stringtie_transuite	start_codon	3871806	3871808	.	-	.	transcript_id "AT4G06664.1"; gene_id "AT4G06664";
4	stringtie_transuite	exon	9606803	9607439	.	+	.	transcript_id "AT4G06665.1"; gene_id "AT4G06665";
4	stringtie_transuite	five_prime_utr	9606803	9606924	.	+	.	transcript_id "AT4G06665.1"; gene_id "AT4G06665";
4	stringtie_transuite	CDS	9606925	9607089	.	+	.	transcript_id "AT4G06665.1"; gene_id "AT4G06665";
4	stringtie_transuite	start_codon	9606925	9606927	.	+	.	transcript_id "AT4G06665.1"; gene_id "AT4G06665";
4	stringtie_transuite	stop_codon	9607087	9607089	.	+	.	transcript_id "AT4G06665.1"; gene_id "AT4G06665";
4	stringtie_transuite	three_prime_utr	9607090	9607439	.	+	.	transcript_id "AT4G06665.1"; gene_id "AT4G06665";
4	stringtie_transuite	exon	3872762	3875569	.	-	.	transcript_id "AT4G06666.1"; gene_id "AT4G06666";
4	stringtie_transuite	three_prime_utr	3872762	3874291	.	-	.	transcript_id "AT4G06666.1"; gene_id "AT4G06666";
4	stringtie_transuite	CDS	3874292	3875569	.	-	.	transcript_id "AT4G06666.1"; gene_id "AT4G06666";
4	stringtie_transuite	stop_codon	3874292	3874294	.	-	.	transcript_id "AT4G06666.1"; gene_id "AT4G06666";
4	stringtie_transuite	start_codon	3875567	3875569	.	-	.	transcript_id "AT4G06666.1"; gene_id "AT4G06666";
4	stringtie_transuite	exon	3877280	3877888	.	+	.	transcript_id "AT4G06668.1"; gene_id "AT4G06668";
4	stringtie_transuite	five_prime_utr	3877280	3877477	.	+	.	transcript_id "AT4G06668.1"; gene_id "AT4G06668";
4	stringtie_transuite	CDS	3877478	3877846	.	+	.	transcript_id "AT4G06668.1"; gene_id "AT4G06668";
4	stringtie_transuite	start_codon	3877478	3877480	.	+	.	transcript_id "AT4G06668.1"; gene_id "AT4G06668";
4	stringtie_transuite	stop_codon	3877844	3877846	.	+	.	transcript_id "AT4G06668.1"; gene_id "AT4G06668";
4	stringtie_transuite	three_prime_utr	3877847	3877888	.	+	.	transcript_id "AT4G06668.1"; gene_id "AT4G06668";
4	stringtie_transuite	exon	3881990	3888610	.	+	.	transcript_id "AT4G06670.1"; gene_id "AT4G06670";
4	stringtie_transuite	five_prime_utr	3881990	3884515	.	+	.	transcript_id "AT4G06670.1"; gene_id "AT4G06670";
4	stringtie_transuite	CDS	3884516	3885499	.	+	.	transcript_id "AT4G06670.1"; gene_id "AT4G06670";
4	stringtie_transuite	start_codon	3884516	3884518	.	+	.	transcript_id "AT4G06670.1"; gene_id "AT4G06670";
4	stringtie_transuite	stop_codon	3885497	3885499	.	+	.	transcript_id "AT4G06670.1"; gene_id "AT4G06670";
4	stringtie_transuite	three_prime_utr	3885500	3888610	.	+	.	transcript_id "AT4G06670.1"; gene_id "AT4G06670";
4	stringtie_transuite	exon	3888626	3888844	.	-	.	transcript_id "AT4G06672.1"; gene_id "AT4G06672";
4	stringtie_transuite	CDS	3888626	3888844	.	-	.	transcript_id "AT4G06672.1"; gene_id "AT4G06672";
4	stringtie_transuite	stop_codon	3888626	3888628	.	-	.	transcript_id "AT4G06672.1"; gene_id "AT4G06672";
4	stringtie_transuite	exon	3889022	3889201	.	-	.	transcript_id "AT4G06672.1"; gene_id "AT4G06672";
4	stringtie_transuite	CDS	3889022	3889201	.	-	.	transcript_id "AT4G06672.1"; gene_id "AT4G06672";
4	stringtie_transuite	start_codon	3889199	3889201	.	-	.	transcript_id "AT4G06672.1"; gene_id "AT4G06672";
4	stringtie_transuite	exon	3890184	3892550	.	-	.	transcript_id "AT4G06674.1"; gene_id "AT4G06674";
4	stringtie_transuite	three_prime_utr	3890184	3890625	.	-	.	transcript_id "AT4G06674.1"; gene_id "AT4G06674";
4	stringtie_transuite	CDS	3890626	3891132	.	-	.	transcript_id "AT4G06674.1"; gene_id "AT4G06674";
4	stringtie_transuite	stop_codon	3890626	3890628	.	-	.	transcript_id "AT4G06674.1"; gene_id "AT4G06674";
4	stringtie_transuite	start_codon	3891130	3891132	.	-	.	transcript_id "AT4G06674.1"; gene_id "AT4G06674";
4	stringtie_transuite	five_prime_utr	3891133	3892550	.	-	.	transcript_id "AT4G06674.1"; gene_id "AT4G06674";
4	stringtie_transuite	exon	9644187	9644390	.	+	.	transcript_id "AT4G06675.1"; gene_id "AT4G06675";
4	stringtie_transuite	exon	3898811	3899089	.	+	.	transcript_id "AT4G06676.1"; gene_id "AT4G06676";
4	stringtie_transuite	five_prime_utr	3898811	3898997	.	+	.	transcript_id "AT4G06676.1"; gene_id "AT4G06676";
4	stringtie_transuite	CDS	3898998	3899089	.	+	.	transcript_id "AT4G06676.1"; gene_id "AT4G06676";
4	stringtie_transuite	start_codon	3898998	3899000	.	+	.	transcript_id "AT4G06676.1"; gene_id "AT4G06676";
4	stringtie_transuite	exon	3899168	3899233	.	+	.	transcript_id "AT4G06676.1"; gene_id "AT4G06676";
4	stringtie_transuite	CDS	3899168	3899233	.	+	.	transcript_id "AT4G06676.1"; gene_id "AT4G06676";
4	stringtie_transuite	exon	3899705	3899846	.	+	.	transcript_id "AT4G06676.1"; gene_id "AT4G06676";
4	stringtie_transuite	CDS	3899705	3899846	.	+	.	transcript_id "AT4G06676.1"; gene_id "AT4G06676";
4	stringtie_transuite	exon	3899968	3900020	.	+	.	transcript_id "AT4G06676.1"; gene_id "AT4G06676";
4	stringtie_transuite	CDS	3899968	3900020	.	+	.	transcript_id "AT4G06676.1"; gene_id "AT4G06676";
4	stringtie_transuite	exon	3900257	3900391	.	+	.	transcript_id "AT4G06676.1"; gene_id "AT4G06676";
4	stringtie_transuite	CDS	3900257	3900391	.	+	.	transcript_id "AT4G06676.1"; gene_id "AT4G06676";
4	stringtie_transuite	exon	3900488	3900551	.	+	.	transcript_id "AT4G06676.1"; gene_id "AT4G06676";
4	stringtie_transuite	CDS	3900488	3900551	.	+	.	transcript_id "AT4G06676.1"; gene_id "AT4G06676";
4	stringtie_transuite	exon	3900650	3900735	.	+	.	transcript_id "AT4G06676.1"; gene_id "AT4G06676";
4	stringtie_transuite	CDS	3900650	3900735	.	+	.	transcript_id "AT4G06676.1"; gene_id "AT4G06676";
4	stringtie_transuite	exon	3900838	3900920	.	+	.	transcript_id "AT4G06676.1"; gene_id "AT4G06676";
4	stringtie_transuite	CDS	3900838	3900920	.	+	.	transcript_id "AT4G06676.1"; gene_id "AT4G06676";
4	stringtie_transuite	exon	3901001	3901077	.	+	.	transcript_id "AT4G06676.1"; gene_id "AT4G06676";
4	stringtie_transuite	CDS	3901001	3901077	.	+	.	transcript_id "AT4G06676.1"; gene_id "AT4G06676";
4	stringtie_transuite	exon	3901161	3901276	.	+	.	transcript_id "AT4G06676.1"; gene_id "AT4G06676";
4	stringtie_transuite	CDS	3901161	3901276	.	+	.	transcript_id "AT4G06676.1"; gene_id "AT4G06676";
4	stringtie_transuite	exon	3901541	3901990	.	+	.	transcript_id "AT4G06676.1"; gene_id "AT4G06676";
4	stringtie_transuite	CDS	3901541	3901589	.	+	.	transcript_id "AT4G06676.1"; gene_id "AT4G06676";
4	stringtie_transuite	stop_codon	3901587	3901589	.	+	.	transcript_id "AT4G06676.1"; gene_id "AT4G06676";
4	stringtie_transuite	three_prime_utr	3901590	3901990	.	+	.	transcript_id "AT4G06676.1"; gene_id "AT4G06676";
4	stringtie_transuite	exon	3898811	3899089	.	+	.	transcript_id "AT4G06676.2"; gene_id "AT4G06676";
4	stringtie_transuite	five_prime_utr	3898811	3898997	.	+	.	transcript_id "AT4G06676.2"; gene_id "AT4G06676";
4	stringtie_transuite	CDS	3898998	3899089	.	+	.	transcript_id "AT4G06676.2"; gene_id "AT4G06676";
4	stringtie_transuite	start_codon	3898998	3899000	.	+	.	transcript_id "AT4G06676.2"; gene_id "AT4G06676";
4	stringtie_transuite	exon	3899168	3899233	.	+	.	transcript_id "AT4G06676.2"; gene_id "AT4G06676";
4	stringtie_transuite	CDS	3899168	3899233	.	+	.	transcript_id "AT4G06676.2"; gene_id "AT4G06676";
4	stringtie_transuite	exon	3899705	3899846	.	+	.	transcript_id "AT4G06676.2"; gene_id "AT4G06676";
4	stringtie_transuite	CDS	3899705	3899846	.	+	.	transcript_id "AT4G06676.2"; gene_id "AT4G06676";
4	stringtie_transuite	exon	3899968	3900020	.	+	.	transcript_id "AT4G06676.2"; gene_id "AT4G06676";
4	stringtie_transuite	CDS	3899968	3900020	.	+	.	transcript_id "AT4G06676.2"; gene_id "AT4G06676";
4	stringtie_transuite	exon	3900257	3900391	.	+	.	transcript_id "AT4G06676.2"; gene_id "AT4G06676";
4	stringtie_transuite	CDS	3900257	3900391	.	+	.	transcript_id "AT4G06676.2"; gene_id "AT4G06676";
4	stringtie_transuite	exon	3900488	3900551	.	+	.	transcript_id "AT4G06676.2"; gene_id "AT4G06676";
4	stringtie_transuite	CDS	3900488	3900551	.	+	.	transcript_id "AT4G06676.2"; gene_id "AT4G06676";
4	stringtie_transuite	exon	3900650	3900735	.	+	.	transcript_id "AT4G06676.2"; gene_id "AT4G06676";
4	stringtie_transuite	CDS	3900650	3900735	.	+	.	transcript_id "AT4G06676.2"; gene_id "AT4G06676";
4	stringtie_transuite	exon	3900838	3900920	.	+	.	transcript_id "AT4G06676.2"; gene_id "AT4G06676";
4	stringtie_transuite	CDS	3900838	3900920	.	+	.	transcript_id "AT4G06676.2"; gene_id "AT4G06676";
4	stringtie_transuite	exon	3901001	3901077	.	+	.	transcript_id "AT4G06676.2"; gene_id "AT4G06676";
4	stringtie_transuite	CDS	3901001	3901077	.	+	.	transcript_id "AT4G06676.2"; gene_id "AT4G06676";
4	stringtie_transuite	exon	3901161	3901990	.	+	.	transcript_id "AT4G06676.2"; gene_id "AT4G06676";
4	stringtie_transuite	CDS	3901161	3901280	.	+	.	transcript_id "AT4G06676.2"; gene_id "AT4G06676";
4	stringtie_transuite	stop_codon	3901278	3901280	.	+	.	transcript_id "AT4G06676.2"; gene_id "AT4G06676";
4	stringtie_transuite	three_prime_utr	3901281	3901990	.	+	.	transcript_id "AT4G06676.2"; gene_id "AT4G06676";
4	stringtie_transuite	exon	3898874	3899089	.	+	.	transcript_id "AT4G06676.novel1"; gene_id "AT4G06676";
4	stringtie_transuite	five_prime_utr	3898874	3898997	.	+	.	transcript_id "AT4G06676.novel1"; gene_id "AT4G06676";
4	stringtie_transuite	CDS	3898998	3899089	.	+	.	transcript_id "AT4G06676.novel1"; gene_id "AT4G06676";
4	stringtie_transuite	start_codon	3898998	3899000	.	+	.	transcript_id "AT4G06676.novel1"; gene_id "AT4G06676";
4	stringtie_transuite	exon	3899168	3899233	.	+	.	transcript_id "AT4G06676.novel1"; gene_id "AT4G06676";
4	stringtie_transuite	CDS	3899168	3899233	.	+	.	transcript_id "AT4G06676.novel1"; gene_id "AT4G06676";
4	stringtie_transuite	exon	3899705	3899846	.	+	.	transcript_id "AT4G06676.novel1"; gene_id "AT4G06676";
4	stringtie_transuite	CDS	3899705	3899846	.	+	.	transcript_id "AT4G06676.novel1"; gene_id "AT4G06676";
4	stringtie_transuite	exon	3899968	3900020	.	+	.	transcript_id "AT4G06676.novel1"; gene_id "AT4G06676";
4	stringtie_transuite	CDS	3899968	3900020	.	+	.	transcript_id "AT4G06676.novel1"; gene_id "AT4G06676";
4	stringtie_transuite	exon	3900257	3900391	.	+	.	transcript_id "AT4G06676.novel1"; gene_id "AT4G06676";
4	stringtie_transuite	CDS	3900257	3900391	.	+	.	transcript_id "AT4G06676.novel1"; gene_id "AT4G06676";
4	stringtie_transuite	exon	3900488	3900551	.	+	.	transcript_id "AT4G06676.novel1"; gene_id "AT4G06676";
4	stringtie_transuite	CDS	3900488	3900551	.	+	.	transcript_id "AT4G06676.novel1"; gene_id "AT4G06676";
4	stringtie_transuite	exon	3900650	3900735	.	+	.	transcript_id "AT4G06676.novel1"; gene_id "AT4G06676";
4	stringtie_transuite	CDS	3900650	3900735	.	+	.	transcript_id "AT4G06676.novel1"; gene_id "AT4G06676";
4	stringtie_transuite	exon	3900825	3900920	.	+	.	transcript_id "AT4G06676.novel1"; gene_id "AT4G06676";
4	stringtie_transuite	CDS	3900825	3900843	.	+	.	transcript_id "AT4G06676.novel1"; gene_id "AT4G06676";
4	stringtie_transuite	stop_codon	3900841	3900843	.	+	.	transcript_id "AT4G06676.novel1"; gene_id "AT4G06676";
4	stringtie_transuite	three_prime_utr	3900844	3900920	.	+	.	transcript_id "AT4G06676.novel1"; gene_id "AT4G06676";
4	stringtie_transuite	exon	3901001	3901077	.	+	.	transcript_id "AT4G06676.novel1"; gene_id "AT4G06676";
4	stringtie_transuite	three_prime_utr	3901001	3901077	.	+	.	transcript_id "AT4G06676.novel1"; gene_id "AT4G06676";
4	stringtie_transuite	exon	3901161	3901276	.	+	.	transcript_id "AT4G06676.novel1"; gene_id "AT4G06676";
4	stringtie_transuite	three_prime_utr	3901161	3901276	.	+	.	transcript_id "AT4G06676.novel1"; gene_id "AT4G06676";
4	stringtie_transuite	exon	3901541	3901990	.	+	.	transcript_id "AT4G06676.novel1"; gene_id "AT4G06676";
4	stringtie_transuite	three_prime_utr	3901541	3901990	.	+	.	transcript_id "AT4G06676.novel1"; gene_id "AT4G06676";
4	stringtie_transuite	exon	3898936	3899089	.	+	.	transcript_id "AT4G06676.novel2"; gene_id "AT4G06676";
4	stringtie_transuite	five_prime_utr	3898936	3898997	.	+	.	transcript_id "AT4G06676.novel2"; gene_id "AT4G06676";
4	stringtie_transuite	CDS	3898998	3899089	.	+	.	transcript_id "AT4G06676.novel2"; gene_id "AT4G06676";
4	stringtie_transuite	start_codon	3898998	3899000	.	+	.	transcript_id "AT4G06676.novel2"; gene_id "AT4G06676";
4	stringtie_transuite	exon	3899705	3899846	.	+	.	transcript_id "AT4G06676.novel2"; gene_id "AT4G06676";
4	stringtie_transuite	CDS	3899705	3899846	.	+	.	transcript_id "AT4G06676.novel2"; gene_id "AT4G06676";
4	stringtie_transuite	exon	3899968	3900020	.	+	.	transcript_id "AT4G06676.novel2"; gene_id "AT4G06676";
4	stringtie_transuite	CDS	3899968	3900020	.	+	.	transcript_id "AT4G06676.novel2"; gene_id "AT4G06676";
4	stringtie_transuite	exon	3900257	3900391	.	+	.	transcript_id "AT4G06676.novel2"; gene_id "AT4G06676";
4	stringtie_transuite	CDS	3900257	3900391	.	+	.	transcript_id "AT4G06676.novel2"; gene_id "AT4G06676";
4	stringtie_transuite	exon	3900488	3900551	.	+	.	transcript_id "AT4G06676.novel2"; gene_id "AT4G06676";
4	stringtie_transuite	CDS	3900488	3900551	.	+	.	transcript_id "AT4G06676.novel2"; gene_id "AT4G06676";
4	stringtie_transuite	exon	3900650	3900735	.	+	.	transcript_id "AT4G06676.novel2"; gene_id "AT4G06676";
4	stringtie_transuite	CDS	3900650	3900735	.	+	.	transcript_id "AT4G06676.novel2"; gene_id "AT4G06676";
4	stringtie_transuite	exon	3900838	3900920	.	+	.	transcript_id "AT4G06676.novel2"; gene_id "AT4G06676";
4	stringtie_transuite	CDS	3900838	3900920	.	+	.	transcript_id "AT4G06676.novel2"; gene_id "AT4G06676";
4	stringtie_transuite	exon	3901001	3901077	.	+	.	transcript_id "AT4G06676.novel2"; gene_id "AT4G06676";
4	stringtie_transuite	CDS	3901001	3901077	.	+	.	transcript_id "AT4G06676.novel2"; gene_id "AT4G06676";
4	stringtie_transuite	exon	3901161	3901990	.	+	.	transcript_id "AT4G06676.novel2"; gene_id "AT4G06676";
4	stringtie_transuite	CDS	3901161	3901280	.	+	.	transcript_id "AT4G06676.novel2"; gene_id "AT4G06676";
4	stringtie_transuite	stop_codon	3901278	3901280	.	+	.	transcript_id "AT4G06676.novel2"; gene_id "AT4G06676";
4	stringtie_transuite	three_prime_utr	3901281	3901990	.	+	.	transcript_id "AT4G06676.novel2"; gene_id "AT4G06676";
4	stringtie_transuite	exon	3898945	3899089	.	+	.	transcript_id "AT4G06676.novel3"; gene_id "AT4G06676";
4	stringtie_transuite	five_prime_utr	3898945	3898997	.	+	.	transcript_id "AT4G06676.novel3"; gene_id "AT4G06676";
4	stringtie_transuite	CDS	3898998	3899089	.	+	.	transcript_id "AT4G06676.novel3"; gene_id "AT4G06676";
4	stringtie_transuite	start_codon	3898998	3899000	.	+	.	transcript_id "AT4G06676.novel3"; gene_id "AT4G06676";
4	stringtie_transuite	exon	3899168	3899233	.	+	.	transcript_id "AT4G06676.novel3"; gene_id "AT4G06676";
4	stringtie_transuite	CDS	3899168	3899233	.	+	.	transcript_id "AT4G06676.novel3"; gene_id "AT4G06676";
4	stringtie_transuite	exon	3899705	3899846	.	+	.	transcript_id "AT4G06676.novel3"; gene_id "AT4G06676";
4	stringtie_transuite	CDS	3899705	3899846	.	+	.	transcript_id "AT4G06676.novel3"; gene_id "AT4G06676";
4	stringtie_transuite	exon	3899968	3900020	.	+	.	transcript_id "AT4G06676.novel3"; gene_id "AT4G06676";
4	stringtie_transuite	CDS	3899968	3900020	.	+	.	transcript_id "AT4G06676.novel3"; gene_id "AT4G06676";
4	stringtie_transuite	exon	3900257	3900391	.	+	.	transcript_id "AT4G06676.novel3"; gene_id "AT4G06676";
4	stringtie_transuite	CDS	3900257	3900391	.	+	.	transcript_id "AT4G06676.novel3"; gene_id "AT4G06676";
4	stringtie_transuite	exon	3900488	3900551	.	+	.	transcript_id "AT4G06676.novel3"; gene_id "AT4G06676";
4	stringtie_transuite	CDS	3900488	3900551	.	+	.	transcript_id "AT4G06676.novel3"; gene_id "AT4G06676";
4	stringtie_transuite	exon	3900650	3900735	.	+	.	transcript_id "AT4G06676.novel3"; gene_id "AT4G06676";
4	stringtie_transuite	CDS	3900650	3900735	.	+	.	transcript_id "AT4G06676.novel3"; gene_id "AT4G06676";
4	stringtie_transuite	exon	3900838	3900920	.	+	.	transcript_id "AT4G06676.novel3"; gene_id "AT4G06676";
4	stringtie_transuite	CDS	3900838	3900920	.	+	.	transcript_id "AT4G06676.novel3"; gene_id "AT4G06676";
4	stringtie_transuite	exon	3901001	3901077	.	+	.	transcript_id "AT4G06676.novel3"; gene_id "AT4G06676";
4	stringtie_transuite	CDS	3901001	3901077	.	+	.	transcript_id "AT4G06676.novel3"; gene_id "AT4G06676";
4	stringtie_transuite	exon	3901150	3901276	.	+	.	transcript_id "AT4G06676.novel3"; gene_id "AT4G06676";
4	stringtie_transuite	CDS	3901150	3901170	.	+	.	transcript_id "AT4G06676.novel3"; gene_id "AT4G06676";
4	stringtie_transuite	stop_codon	3901168	3901170	.	+	.	transcript_id "AT4G06676.novel3"; gene_id "AT4G06676";
4	stringtie_transuite	three_prime_utr	3901171	3901276	.	+	.	transcript_id "AT4G06676.novel3"; gene_id "AT4G06676";
4	stringtie_transuite	exon	3901541	3901990	.	+	.	transcript_id "AT4G06676.novel3"; gene_id "AT4G06676";
4	stringtie_transuite	three_prime_utr	3901541	3901990	.	+	.	transcript_id "AT4G06676.novel3"; gene_id "AT4G06676";
4	stringtie_transuite	exon	3904318	3905304	.	-	.	transcript_id "AT4G06678.1"; gene_id "AT4G06678";
4	stringtie_transuite	three_prime_utr	3904318	3904723	.	-	.	transcript_id "AT4G06678.1"; gene_id "AT4G06678";
4	stringtie_transuite	CDS	3904724	3905044	.	-	.	transcript_id "AT4G06678.1"; gene_id "AT4G06678";
4	stringtie_transuite	stop_codon	3904724	3904726	.	-	.	transcript_id "AT4G06678.1"; gene_id "AT4G06678";
4	stringtie_transuite	start_codon	3905042	3905044	.	-	.	transcript_id "AT4G06678.1"; gene_id "AT4G06678";
4	stringtie_transuite	five_prime_utr	3905045	3905304	.	-	.	transcript_id "AT4G06678.1"; gene_id "AT4G06678";
4	stringtie_transuite	exon	3906565	3907341	.	-	.	transcript_id "AT4G06680.1"; gene_id "AT4G06680";
4	stringtie_transuite	three_prime_utr	3906565	3906924	.	-	.	transcript_id "AT4G06680.1"; gene_id "AT4G06680";
4	stringtie_transuite	CDS	3906925	3907338	.	-	.	transcript_id "AT4G06680.1"; gene_id "AT4G06680";
4	stringtie_transuite	stop_codon	3906925	3906927	.	-	.	transcript_id "AT4G06680.1"; gene_id "AT4G06680";
4	stringtie_transuite	start_codon	3907336	3907338	.	-	.	transcript_id "AT4G06680.1"; gene_id "AT4G06680";
4	stringtie_transuite	five_prime_utr	3907339	3907341	.	-	.	transcript_id "AT4G06680.1"; gene_id "AT4G06680";
4	stringtie_transuite	exon	3908146	3912063	.	+	.	transcript_id "AT4G06682.1"; gene_id "AT4G06682";
4	stringtie_transuite	five_prime_utr	3908146	3909874	.	+	.	transcript_id "AT4G06682.1"; gene_id "AT4G06682";
4	stringtie_transuite	CDS	3909875	3910636	.	+	.	transcript_id "AT4G06682.1"; gene_id "AT4G06682";
4	stringtie_transuite	start_codon	3909875	3909877	.	+	.	transcript_id "AT4G06682.1"; gene_id "AT4G06682";
4	stringtie_transuite	stop_codon	3910634	3910636	.	+	.	transcript_id "AT4G06682.1"; gene_id "AT4G06682";
4	stringtie_transuite	three_prime_utr	3910637	3912063	.	+	.	transcript_id "AT4G06682.1"; gene_id "AT4G06682";
4	stringtie_transuite	exon	3913062	3914818	.	+	.	transcript_id "AT4G06684.1"; gene_id "AT4G06684";
4	stringtie_transuite	five_prime_utr	3913062	3913684	.	+	.	transcript_id "AT4G06684.1"; gene_id "AT4G06684";
4	stringtie_transuite	CDS	3913685	3914227	.	+	.	transcript_id "AT4G06684.1"; gene_id "AT4G06684";
4	stringtie_transuite	start_codon	3913685	3913687	.	+	.	transcript_id "AT4G06684.1"; gene_id "AT4G06684";
4	stringtie_transuite	stop_codon	3914225	3914227	.	+	.	transcript_id "AT4G06684.1"; gene_id "AT4G06684";
4	stringtie_transuite	three_prime_utr	3914228	3914818	.	+	.	transcript_id "AT4G06684.1"; gene_id "AT4G06684";
4	stringtie_transuite	exon	9679632	9680498	.	+	.	transcript_id "AT4G06685.1"; gene_id "AT4G06685";
4	stringtie_transuite	five_prime_utr	9679632	9680100	.	+	.	transcript_id "AT4G06685.1"; gene_id "AT4G06685";
4	stringtie_transuite	CDS	9680101	9680292	.	+	.	transcript_id "AT4G06685.1"; gene_id "AT4G06685";
4	stringtie_transuite	start_codon	9680101	9680103	.	+	.	transcript_id "AT4G06685.1"; gene_id "AT4G06685";
4	stringtie_transuite	stop_codon	9680290	9680292	.	+	.	transcript_id "AT4G06685.1"; gene_id "AT4G06685";
4	stringtie_transuite	three_prime_utr	9680293	9680498	.	+	.	transcript_id "AT4G06685.1"; gene_id "AT4G06685";
4	stringtie_transuite	exon	3915379	3919648	.	-	.	transcript_id "AT4G06686.1"; gene_id "AT4G06686";
4	stringtie_transuite	three_prime_utr	3915379	3916091	.	-	.	transcript_id "AT4G06686.1"; gene_id "AT4G06686";
4	stringtie_transuite	CDS	3916092	3916715	.	-	.	transcript_id "AT4G06686.1"; gene_id "AT4G06686";
4	stringtie_transuite	stop_codon	3916092	3916094	.	-	.	transcript_id "AT4G06686.1"; gene_id "AT4G06686";
4	stringtie_transuite	start_codon	3916713	3916715	.	-	.	transcript_id "AT4G06686.1"; gene_id "AT4G06686";
4	stringtie_transuite	five_prime_utr	3916716	3919648	.	-	.	transcript_id "AT4G06686.1"; gene_id "AT4G06686";
4	stringtie_transuite	exon	3920693	3920964	.	+	.	transcript_id "AT4G06688.1"; gene_id "AT4G06688";
4	stringtie_transuite	CDS	3920693	3920964	.	+	.	transcript_id "AT4G06688.1"; gene_id "AT4G06688";
4	stringtie_transuite	start_codon	3920693	3920695	.	+	.	transcript_id "AT4G06688.1"; gene_id "AT4G06688";
4	stringtie_transuite	exon	3921059	3921108	.	+	.	transcript_id "AT4G06688.1"; gene_id "AT4G06688";
4	stringtie_transuite	CDS	3921059	3921108	.	+	.	transcript_id "AT4G06688.1"; gene_id "AT4G06688";
4	stringtie_transuite	exon	3921200	3921647	.	+	.	transcript_id "AT4G06688.1"; gene_id "AT4G06688";
4	stringtie_transuite	CDS	3921200	3921647	.	+	.	transcript_id "AT4G06688.1"; gene_id "AT4G06688";
4	stringtie_transuite	exon	3921722	3921834	.	+	.	transcript_id "AT4G06688.1"; gene_id "AT4G06688";
4	stringtie_transuite	CDS	3921722	3921834	.	+	.	transcript_id "AT4G06688.1"; gene_id "AT4G06688";
4	stringtie_transuite	exon	3922024	3922151	.	+	.	transcript_id "AT4G06688.1"; gene_id "AT4G06688";
4	stringtie_transuite	CDS	3922024	3922151	.	+	.	transcript_id "AT4G06688.1"; gene_id "AT4G06688";
4	stringtie_transuite	exon	3922598	3922753	.	+	.	transcript_id "AT4G06688.1"; gene_id "AT4G06688";
4	stringtie_transuite	CDS	3922598	3922753	.	+	.	transcript_id "AT4G06688.1"; gene_id "AT4G06688";
4	stringtie_transuite	exon	3922944	3923224	.	+	.	transcript_id "AT4G06688.1"; gene_id "AT4G06688";
4	stringtie_transuite	CDS	3922944	3923224	.	+	.	transcript_id "AT4G06688.1"; gene_id "AT4G06688";
4	stringtie_transuite	exon	3923843	3923995	.	+	.	transcript_id "AT4G06688.1"; gene_id "AT4G06688";
4	stringtie_transuite	CDS	3923843	3923995	.	+	.	transcript_id "AT4G06688.1"; gene_id "AT4G06688";
4	stringtie_transuite	exon	3924206	3924437	.	+	.	transcript_id "AT4G06688.1"; gene_id "AT4G06688";
4	stringtie_transuite	CDS	3924206	3924437	.	+	.	transcript_id "AT4G06688.1"; gene_id "AT4G06688";
4	stringtie_transuite	stop_codon	3924435	3924437	.	+	.	transcript_id "AT4G06688.1"; gene_id "AT4G06688";
4	stringtie_transuite	exon	3924576	3930656	.	+	.	transcript_id "AT4G06692.1"; gene_id "AT4G06692";
4	stringtie_transuite	five_prime_utr	3924576	3928312	.	+	.	transcript_id "AT4G06692.1"; gene_id "AT4G06692";
4	stringtie_transuite	CDS	3928313	3929254	.	+	.	transcript_id "AT4G06692.1"; gene_id "AT4G06692";
4	stringtie_transuite	start_codon	3928313	3928315	.	+	.	transcript_id "AT4G06692.1"; gene_id "AT4G06692";
4	stringtie_transuite	stop_codon	3929252	3929254	.	+	.	transcript_id "AT4G06692.1"; gene_id "AT4G06692";
4	stringtie_transuite	three_prime_utr	3929255	3930656	.	+	.	transcript_id "AT4G06692.1"; gene_id "AT4G06692";
4	stringtie_transuite	exon	3931412	3934516	.	-	.	transcript_id "AT4G06694.1"; gene_id "AT4G06694";
4	stringtie_transuite	three_prime_utr	3931412	3932188	.	-	.	transcript_id "AT4G06694.1"; gene_id "AT4G06694";
4	stringtie_transuite	CDS	3932189	3933280	.	-	.	transcript_id "AT4G06694.1"; gene_id "AT4G06694";
4	stringtie_transuite	stop_codon	3932189	3932191	.	-	.	transcript_id "AT4G06694.1"; gene_id "AT4G06694";
4	stringtie_transuite	start_codon	3933278	3933280	.	-	.	transcript_id "AT4G06694.1"; gene_id "AT4G06694";
4	stringtie_transuite	five_prime_utr	3933281	3934516	.	-	.	transcript_id "AT4G06694.1"; gene_id "AT4G06694";
4	stringtie_transuite	exon	9714934	9715443	.	+	.	transcript_id "AT4G06695.1"; gene_id "AT4G06695";
4	stringtie_transuite	exon	3935823	3937394	.	+	.	transcript_id "AT4G06696.1"; gene_id "AT4G06696";
4	stringtie_transuite	five_prime_utr	3935823	3935995	.	+	.	transcript_id "AT4G06696.1"; gene_id "AT4G06696";
4	stringtie_transuite	CDS	3935996	3936325	.	+	.	transcript_id "AT4G06696.1"; gene_id "AT4G06696";
4	stringtie_transuite	start_codon	3935996	3935998	.	+	.	transcript_id "AT4G06696.1"; gene_id "AT4G06696";
4	stringtie_transuite	stop_codon	3936323	3936325	.	+	.	transcript_id "AT4G06696.1"; gene_id "AT4G06696";
4	stringtie_transuite	three_prime_utr	3936326	3937394	.	+	.	transcript_id "AT4G06696.1"; gene_id "AT4G06696";
4	stringtie_transuite	exon	3937487	3938244	.	-	.	transcript_id "AT4G06697.1"; gene_id "AT4G06697";
4	stringtie_transuite	CDS	3937487	3938047	.	-	.	transcript_id "AT4G06697.1"; gene_id "AT4G06697";
4	stringtie_transuite	stop_codon	3937487	3937489	.	-	.	transcript_id "AT4G06697.1"; gene_id "AT4G06697";
4	stringtie_transuite	start_codon	3938045	3938047	.	-	.	transcript_id "AT4G06697.1"; gene_id "AT4G06697";
4	stringtie_transuite	five_prime_utr	3938048	3938244	.	-	.	transcript_id "AT4G06697.1"; gene_id "AT4G06697";
4	stringtie_transuite	exon	3945668	3948238	.	-	.	transcript_id "AT4G06698.1"; gene_id "AT4G06698";
4	stringtie_transuite	three_prime_utr	3945668	3947617	.	-	.	transcript_id "AT4G06698.1"; gene_id "AT4G06698";
4	stringtie_transuite	CDS	3947618	3948238	.	-	.	transcript_id "AT4G06698.1"; gene_id "AT4G06698";
4	stringtie_transuite	stop_codon	3947618	3947620	.	-	.	transcript_id "AT4G06698.1"; gene_id "AT4G06698";
4	stringtie_transuite	start_codon	3948236	3948238	.	-	.	transcript_id "AT4G06698.1"; gene_id "AT4G06698";
4	stringtie_transuite	exon	3946215	3946425	.	-	.	transcript_id "AT4G06698.novel1"; gene_id "AT4G06698";
4	stringtie_transuite	three_prime_utr	3946215	3946425	.	-	.	transcript_id "AT4G06698.novel1"; gene_id "AT4G06698";
4	stringtie_transuite	exon	3946511	3948238	.	-	.	transcript_id "AT4G06698.novel1"; gene_id "AT4G06698";
4	stringtie_transuite	three_prime_utr	3946511	3947617	.	-	.	transcript_id "AT4G06698.novel1"; gene_id "AT4G06698";
4	stringtie_transuite	CDS	3947618	3948238	.	-	.	transcript_id "AT4G06698.novel1"; gene_id "AT4G06698";
4	stringtie_transuite	stop_codon	3947618	3947620	.	-	.	transcript_id "AT4G06698.novel1"; gene_id "AT4G06698";
4	stringtie_transuite	start_codon	3948236	3948238	.	-	.	transcript_id "AT4G06698.novel1"; gene_id "AT4G06698";
4	stringtie_transuite	exon	3942357	3945018	.	-	.	transcript_id "AT4G06699.1"; gene_id "AT4G06699";
4	stringtie_transuite	three_prime_utr	3942357	3942589	.	-	.	transcript_id "AT4G06699.1"; gene_id "AT4G06699";
4	stringtie_transuite	CDS	3942590	3943042	.	-	.	transcript_id "AT4G06699.1"; gene_id "AT4G06699";
4	stringtie_transuite	stop_codon	3942590	3942592	.	-	.	transcript_id "AT4G06699.1"; gene_id "AT4G06699";
4	stringtie_transuite	start_codon	3943040	3943042	.	-	.	transcript_id "AT4G06699.1"; gene_id "AT4G06699";
4	stringtie_transuite	five_prime_utr	3943043	3945018	.	-	.	transcript_id "AT4G06699.1"; gene_id "AT4G06699";
4	stringtie_transuite	exon	3949133	3950602	.	-	.	transcript_id "AT4G06700.1"; gene_id "AT4G06700";
4	stringtie_transuite	three_prime_utr	3949133	3949998	.	-	.	transcript_id "AT4G06700.1"; gene_id "AT4G06700";
4	stringtie_transuite	CDS	3949999	3950493	.	-	.	transcript_id "AT4G06700.1"; gene_id "AT4G06700";
4	stringtie_transuite	stop_codon	3949999	3950001	.	-	.	transcript_id "AT4G06700.1"; gene_id "AT4G06700";
4	stringtie_transuite	start_codon	3950491	3950493	.	-	.	transcript_id "AT4G06700.1"; gene_id "AT4G06700";
4	stringtie_transuite	five_prime_utr	3950494	3950602	.	-	.	transcript_id "AT4G06700.1"; gene_id "AT4G06700";
4	stringtie_transuite	exon	3939606	3939923	.	-	.	transcript_id "AT4G06701.1"; gene_id "AT4G06701";
4	stringtie_transuite	CDS	3939606	3939613	.	-	.	transcript_id "AT4G06701.1"; gene_id "AT4G06701";
4	stringtie_transuite	stop_codon	3939606	3939608	.	-	.	transcript_id "AT4G06701.1"; gene_id "AT4G06701";
4	stringtie_transuite	start_codon	3939611	3939613	.	-	.	transcript_id "AT4G06701.1"; gene_id "AT4G06701";
4	stringtie_transuite	five_prime_utr	3939614	3939923	.	-	.	transcript_id "AT4G06701.1"; gene_id "AT4G06701";
4	stringtie_transuite	exon	3940248	3940331	.	-	.	transcript_id "AT4G06701.1"; gene_id "AT4G06701";
4	stringtie_transuite	five_prime_utr	3940248	3940331	.	-	.	transcript_id "AT4G06701.1"; gene_id "AT4G06701";
4	stringtie_transuite	exon	3940615	3940797	.	-	.	transcript_id "AT4G06701.1"; gene_id "AT4G06701";
4	stringtie_transuite	five_prime_utr	3940615	3940797	.	-	.	transcript_id "AT4G06701.1"; gene_id "AT4G06701";
4	stringtie_transuite	exon	3939444	3939534	.	-	.	transcript_id "AT4G06701.2"; gene_id "AT4G06701";
4	stringtie_transuite	exon	3939858	3939923	.	-	.	transcript_id "AT4G06701.2"; gene_id "AT4G06701";
4	stringtie_transuite	exon	3940023	3940160	.	-	.	transcript_id "AT4G06701.2"; gene_id "AT4G06701";
4	stringtie_transuite	exon	3940248	3940331	.	-	.	transcript_id "AT4G06701.2"; gene_id "AT4G06701";
4	stringtie_transuite	exon	3940466	3940797	.	-	.	transcript_id "AT4G06701.2"; gene_id "AT4G06701";
4	stringtie_transuite	exon	3939377	3939534	.	-	.	transcript_id "AT4G06701.3"; gene_id "AT4G06701";
4	stringtie_transuite	exon	3939858	3939923	.	-	.	transcript_id "AT4G06701.3"; gene_id "AT4G06701";
4	stringtie_transuite	exon	3940251	3940331	.	-	.	transcript_id "AT4G06701.3"; gene_id "AT4G06701";
4	stringtie_transuite	exon	3940466	3940797	.	-	.	transcript_id "AT4G06701.3"; gene_id "AT4G06701";
4	stringtie_transuite	exon	3939600	3939920	.	-	.	transcript_id "AT4G06701.4"; gene_id "AT4G06701";
4	stringtie_transuite	CDS	3939600	3939613	.	-	.	transcript_id "AT4G06701.4"; gene_id "AT4G06701";
4	stringtie_transuite	stop_codon	3939600	3939602	.	-	.	transcript_id "AT4G06701.4"; gene_id "AT4G06701";
4	stringtie_transuite	start_codon	3939611	3939613	.	-	.	transcript_id "AT4G06701.4"; gene_id "AT4G06701";
4	stringtie_transuite	five_prime_utr	3939614	3939920	.	-	.	transcript_id "AT4G06701.4"; gene_id "AT4G06701";
4	stringtie_transuite	exon	3940248	3940331	.	-	.	transcript_id "AT4G06701.4"; gene_id "AT4G06701";
4	stringtie_transuite	five_prime_utr	3940248	3940331	.	-	.	transcript_id "AT4G06701.4"; gene_id "AT4G06701";
4	stringtie_transuite	exon	3940615	3940797	.	-	.	transcript_id "AT4G06701.4"; gene_id "AT4G06701";
4	stringtie_transuite	five_prime_utr	3940615	3940797	.	-	.	transcript_id "AT4G06701.4"; gene_id "AT4G06701";
4	stringtie_transuite	exon	3939266	3939534	.	-	.	transcript_id "AT4G06701.5"; gene_id "AT4G06701";
4	stringtie_transuite	exon	3939858	3939920	.	-	.	transcript_id "AT4G06701.5"; gene_id "AT4G06701";
4	stringtie_transuite	exon	3940248	3940331	.	-	.	transcript_id "AT4G06701.5"; gene_id "AT4G06701";
4	stringtie_transuite	exon	3940466	3940510	.	-	.	transcript_id "AT4G06701.5"; gene_id "AT4G06701";
4	stringtie_transuite	exon	3940615	3940797	.	-	.	transcript_id "AT4G06701.5"; gene_id "AT4G06701";
4	stringtie_transuite	exon	3939220	3939534	.	-	.	transcript_id "AT4G06701.novel1"; gene_id "AT4G06701";
4	stringtie_transuite	exon	3939858	3939923	.	-	.	transcript_id "AT4G06701.novel1"; gene_id "AT4G06701";
4	stringtie_transuite	exon	3940248	3940331	.	-	.	transcript_id "AT4G06701.novel1"; gene_id "AT4G06701";
4	stringtie_transuite	exon	3940466	3940510	.	-	.	transcript_id "AT4G06701.novel1"; gene_id "AT4G06701";
4	stringtie_transuite	exon	3940615	3940797	.	-	.	transcript_id "AT4G06701.novel1"; gene_id "AT4G06701";
4	stringtie_transuite	exon	3939267	3939920	.	-	.	transcript_id "AT4G06701.novel10"; gene_id "AT4G06701";
4	stringtie_transuite	three_prime_utr	3939267	3939430	.	-	.	transcript_id "AT4G06701.novel10"; gene_id "AT4G06701";
4	stringtie_transuite	CDS	3939431	3939613	.	-	.	transcript_id "AT4G06701.novel10"; gene_id "AT4G06701";
4	stringtie_transuite	stop_codon	3939431	3939433	.	-	.	transcript_id "AT4G06701.novel10"; gene_id "AT4G06701";
4	stringtie_transuite	start_codon	3939611	3939613	.	-	.	transcript_id "AT4G06701.novel10"; gene_id "AT4G06701";
4	stringtie_transuite	five_prime_utr	3939614	3939920	.	-	.	transcript_id "AT4G06701.novel10"; gene_id "AT4G06701";
4	stringtie_transuite	exon	3940248	3940331	.	-	.	transcript_id "AT4G06701.novel10"; gene_id "AT4G06701";
4	stringtie_transuite	five_prime_utr	3940248	3940331	.	-	.	transcript_id "AT4G06701.novel10"; gene_id "AT4G06701";
4	stringtie_transuite	exon	3940456	3940797	.	-	.	transcript_id "AT4G06701.novel10"; gene_id "AT4G06701";
4	stringtie_transuite	five_prime_utr	3940456	3940797	.	-	.	transcript_id "AT4G06701.novel10"; gene_id "AT4G06701";
4	stringtie_transuite	exon	3939267	3939534	.	-	.	transcript_id "AT4G06701.novel11"; gene_id "AT4G06701";
4	stringtie_transuite	exon	3939858	3939923	.	-	.	transcript_id "AT4G06701.novel11"; gene_id "AT4G06701";
4	stringtie_transuite	exon	3940023	3940059	.	-	.	transcript_id "AT4G06701.novel11"; gene_id "AT4G06701";
4	stringtie_transuite	exon	3940248	3940331	.	-	.	transcript_id "AT4G06701.novel11"; gene_id "AT4G06701";
4	stringtie_transuite	exon	3940615	3940797	.	-	.	transcript_id "AT4G06701.novel11"; gene_id "AT4G06701";
4	stringtie_transuite	exon	3939267	3939534	.	-	.	transcript_id "AT4G06701.novel12"; gene_id "AT4G06701";
4	stringtie_transuite	exon	3939795	3939923	.	-	.	transcript_id "AT4G06701.novel12"; gene_id "AT4G06701";
4	stringtie_transuite	exon	3940023	3940059	.	-	.	transcript_id "AT4G06701.novel12"; gene_id "AT4G06701";
4	stringtie_transuite	exon	3940248	3940331	.	-	.	transcript_id "AT4G06701.novel12"; gene_id "AT4G06701";
4	stringtie_transuite	exon	3940615	3940797	.	-	.	transcript_id "AT4G06701.novel12"; gene_id "AT4G06701";
4	stringtie_transuite	exon	3939278	3939923	.	-	.	transcript_id "AT4G06701.novel13"; gene_id "AT4G06701";
4	stringtie_transuite	three_prime_utr	3939278	3939902	.	-	.	transcript_id "AT4G06701.novel13"; gene_id "AT4G06701";
4	stringtie_transuite	CDS	3939903	3939923	.	-	.	transcript_id "AT4G06701.novel13"; gene_id "AT4G06701";
4	stringtie_transuite	stop_codon	3939903	3939905	.	-	.	transcript_id "AT4G06701.novel13"; gene_id "AT4G06701";
4	stringtie_transuite	exon	3940248	3940797	.	-	.	transcript_id "AT4G06701.novel13"; gene_id "AT4G06701";
4	stringtie_transuite	CDS	3940248	3940418	.	-	.	transcript_id "AT4G06701.novel13"; gene_id "AT4G06701";
4	stringtie_transuite	start_codon	3940416	3940418	.	-	.	transcript_id "AT4G06701.novel13"; gene_id "AT4G06701";
4	stringtie_transuite	five_prime_utr	3940419	3940797	.	-	.	transcript_id "AT4G06701.novel13"; gene_id "AT4G06701";
4	stringtie_transuite	exon	3939282	3939920	.	-	.	transcript_id "AT4G06701.novel14"; gene_id "AT4G06701";
4	stringtie_transuite	three_prime_utr	3939282	3939430	.	-	.	transcript_id "AT4G06701.novel14"; gene_id "AT4G06701";
4	stringtie_transuite	CDS	3939431	3939613	.	-	.	transcript_id "AT4G06701.novel14"; gene_id "AT4G06701";
4	stringtie_transuite	stop_codon	3939431	3939433	.	-	.	transcript_id "AT4G06701.novel14"; gene_id "AT4G06701";
4	stringtie_transuite	start_codon	3939611	3939613	.	-	.	transcript_id "AT4G06701.novel14"; gene_id "AT4G06701";
4	stringtie_transuite	five_prime_utr	3939614	3939920	.	-	.	transcript_id "AT4G06701.novel14"; gene_id "AT4G06701";
4	stringtie_transuite	exon	3940248	3940331	.	-	.	transcript_id "AT4G06701.novel14"; gene_id "AT4G06701";
4	stringtie_transuite	five_prime_utr	3940248	3940331	.	-	.	transcript_id "AT4G06701.novel14"; gene_id "AT4G06701";
4	stringtie_transuite	exon	3940466	3940510	.	-	.	transcript_id "AT4G06701.novel14"; gene_id "AT4G06701";
4	stringtie_transuite	five_prime_utr	3940466	3940510	.	-	.	transcript_id "AT4G06701.novel14"; gene_id "AT4G06701";
4	stringtie_transuite	exon	3940615	3940797	.	-	.	transcript_id "AT4G06701.novel14"; gene_id "AT4G06701";
4	stringtie_transuite	five_prime_utr	3940615	3940797	.	-	.	transcript_id "AT4G06701.novel14"; gene_id "AT4G06701";
4	stringtie_transuite	exon	3939287	3939923	.	-	.	transcript_id "AT4G06701.novel15"; gene_id "AT4G06701";
4	stringtie_transuite	three_prime_utr	3939287	3939430	.	-	.	transcript_id "AT4G06701.novel15"; gene_id "AT4G06701";
4	stringtie_transuite	CDS	3939431	3939613	.	-	.	transcript_id "AT4G06701.novel15"; gene_id "AT4G06701";
4	stringtie_transuite	stop_codon	3939431	3939433	.	-	.	transcript_id "AT4G06701.novel15"; gene_id "AT4G06701";
4	stringtie_transuite	start_codon	3939611	3939613	.	-	.	transcript_id "AT4G06701.novel15"; gene_id "AT4G06701";
4	stringtie_transuite	five_prime_utr	3939614	3939923	.	-	.	transcript_id "AT4G06701.novel15"; gene_id "AT4G06701";
4	stringtie_transuite	exon	3940248	3940331	.	-	.	transcript_id "AT4G06701.novel15"; gene_id "AT4G06701";
4	stringtie_transuite	five_prime_utr	3940248	3940331	.	-	.	transcript_id "AT4G06701.novel15"; gene_id "AT4G06701";
4	stringtie_transuite	exon	3940466	3940510	.	-	.	transcript_id "AT4G06701.novel15"; gene_id "AT4G06701";
4	stringtie_transuite	five_prime_utr	3940466	3940510	.	-	.	transcript_id "AT4G06701.novel15"; gene_id "AT4G06701";
4	stringtie_transuite	exon	3940615	3940797	.	-	.	transcript_id "AT4G06701.novel15"; gene_id "AT4G06701";
4	stringtie_transuite	five_prime_utr	3940615	3940797	.	-	.	transcript_id "AT4G06701.novel15"; gene_id "AT4G06701";
4	stringtie_transuite	exon	3939287	3939920	.	-	.	transcript_id "AT4G06701.novel16"; gene_id "AT4G06701";
4	stringtie_transuite	three_prime_utr	3939287	3939430	.	-	.	transcript_id "AT4G06701.novel16"; gene_id "AT4G06701";
4	stringtie_transuite	CDS	3939431	3939613	.	-	.	transcript_id "AT4G06701.novel16"; gene_id "AT4G06701";
4	stringtie_transuite	stop_codon	3939431	3939433	.	-	.	transcript_id "AT4G06701.novel16"; gene_id "AT4G06701";
4	stringtie_transuite	start_codon	3939611	3939613	.	-	.	transcript_id "AT4G06701.novel16"; gene_id "AT4G06701";
4	stringtie_transuite	five_prime_utr	3939614	3939920	.	-	.	transcript_id "AT4G06701.novel16"; gene_id "AT4G06701";
4	stringtie_transuite	exon	3940248	3940331	.	-	.	transcript_id "AT4G06701.novel16"; gene_id "AT4G06701";
4	stringtie_transuite	five_prime_utr	3940248	3940331	.	-	.	transcript_id "AT4G06701.novel16"; gene_id "AT4G06701";
4	stringtie_transuite	exon	3940456	3940510	.	-	.	transcript_id "AT4G06701.novel16"; gene_id "AT4G06701";
4	stringtie_transuite	five_prime_utr	3940456	3940510	.	-	.	transcript_id "AT4G06701.novel16"; gene_id "AT4G06701";
4	stringtie_transuite	exon	3940615	3940797	.	-	.	transcript_id "AT4G06701.novel16"; gene_id "AT4G06701";
4	stringtie_transuite	five_prime_utr	3940615	3940797	.	-	.	transcript_id "AT4G06701.novel16"; gene_id "AT4G06701";
4	stringtie_transuite	exon	3939444	3939920	.	-	.	transcript_id "AT4G06701.novel17"; gene_id "AT4G06701";
4	stringtie_transuite	CDS	3939444	3939613	.	-	.	transcript_id "AT4G06701.novel17"; gene_id "AT4G06701";
4	stringtie_transuite	stop_codon	3939444	3939446	.	-	.	transcript_id "AT4G06701.novel17"; gene_id "AT4G06701";
4	stringtie_transuite	start_codon	3939611	3939613	.	-	.	transcript_id "AT4G06701.novel17"; gene_id "AT4G06701";
4	stringtie_transuite	five_prime_utr	3939614	3939920	.	-	.	transcript_id "AT4G06701.novel17"; gene_id "AT4G06701";
4	stringtie_transuite	exon	3940248	3940331	.	-	.	transcript_id "AT4G06701.novel17"; gene_id "AT4G06701";
4	stringtie_transuite	five_prime_utr	3940248	3940331	.	-	.	transcript_id "AT4G06701.novel17"; gene_id "AT4G06701";
4	stringtie_transuite	exon	3940466	3940797	.	-	.	transcript_id "AT4G06701.novel17"; gene_id "AT4G06701";
4	stringtie_transuite	five_prime_utr	3940466	3940797	.	-	.	transcript_id "AT4G06701.novel17"; gene_id "AT4G06701";
4	stringtie_transuite	exon	3939444	3939923	.	-	.	transcript_id "AT4G06701.novel18"; gene_id "AT4G06701";
4	stringtie_transuite	CDS	3939444	3939613	.	-	.	transcript_id "AT4G06701.novel18"; gene_id "AT4G06701";
4	stringtie_transuite	stop_codon	3939444	3939446	.	-	.	transcript_id "AT4G06701.novel18"; gene_id "AT4G06701";
4	stringtie_transuite	start_codon	3939611	3939613	.	-	.	transcript_id "AT4G06701.novel18"; gene_id "AT4G06701";
4	stringtie_transuite	five_prime_utr	3939614	3939923	.	-	.	transcript_id "AT4G06701.novel18"; gene_id "AT4G06701";
4	stringtie_transuite	exon	3940248	3940331	.	-	.	transcript_id "AT4G06701.novel18"; gene_id "AT4G06701";
4	stringtie_transuite	five_prime_utr	3940248	3940331	.	-	.	transcript_id "AT4G06701.novel18"; gene_id "AT4G06701";
4	stringtie_transuite	exon	3940466	3940797	.	-	.	transcript_id "AT4G06701.novel18"; gene_id "AT4G06701";
4	stringtie_transuite	five_prime_utr	3940466	3940797	.	-	.	transcript_id "AT4G06701.novel18"; gene_id "AT4G06701";
4	stringtie_transuite	exon	3939444	3939534	.	-	.	transcript_id "AT4G06701.novel19"; gene_id "AT4G06701";
4	stringtie_transuite	exon	3939795	3939923	.	-	.	transcript_id "AT4G06701.novel19"; gene_id "AT4G06701";
4	stringtie_transuite	exon	3940248	3940331	.	-	.	transcript_id "AT4G06701.novel19"; gene_id "AT4G06701";
4	stringtie_transuite	exon	3940466	3940510	.	-	.	transcript_id "AT4G06701.novel19"; gene_id "AT4G06701";
4	stringtie_transuite	exon	3940615	3940797	.	-	.	transcript_id "AT4G06701.novel19"; gene_id "AT4G06701";
4	stringtie_transuite	exon	3939261	3939534	.	-	.	transcript_id "AT4G06701.novel2"; gene_id "AT4G06701";
4	stringtie_transuite	three_prime_utr	3939261	3939534	.	-	.	transcript_id "AT4G06701.novel2"; gene_id "AT4G06701";
4	stringtie_transuite	exon	3939858	3939923	.	-	.	transcript_id "AT4G06701.novel2"; gene_id "AT4G06701";
4	stringtie_transuite	three_prime_utr	3939858	3939902	.	-	.	transcript_id "AT4G06701.novel2"; gene_id "AT4G06701";
4	stringtie_transuite	CDS	3939903	3939923	.	-	.	transcript_id "AT4G06701.novel2"; gene_id "AT4G06701";
4	stringtie_transuite	stop_codon	3939903	3939905	.	-	.	transcript_id "AT4G06701.novel2"; gene_id "AT4G06701";
4	stringtie_transuite	exon	3940248	3940797	.	-	.	transcript_id "AT4G06701.novel2"; gene_id "AT4G06701";
4	stringtie_transuite	CDS	3940248	3940418	.	-	.	transcript_id "AT4G06701.novel2"; gene_id "AT4G06701";
4	stringtie_transuite	start_codon	3940416	3940418	.	-	.	transcript_id "AT4G06701.novel2"; gene_id "AT4G06701";
4	stringtie_transuite	five_prime_utr	3940419	3940797	.	-	.	transcript_id "AT4G06701.novel2"; gene_id "AT4G06701";
4	stringtie_transuite	exon	3939444	3939923	.	-	.	transcript_id "AT4G06701.novel20"; gene_id "AT4G06701";
4	stringtie_transuite	CDS	3939444	3939613	.	-	.	transcript_id "AT4G06701.novel20"; gene_id "AT4G06701";
4	stringtie_transuite	stop_codon	3939444	3939446	.	-	.	transcript_id "AT4G06701.novel20"; gene_id "AT4G06701";
4	stringtie_transuite	start_codon	3939611	3939613	.	-	.	transcript_id "AT4G06701.novel20"; gene_id "AT4G06701";
4	stringtie_transuite	five_prime_utr	3939614	3939923	.	-	.	transcript_id "AT4G06701.novel20"; gene_id "AT4G06701";
4	stringtie_transuite	exon	3940248	3940331	.	-	.	transcript_id "AT4G06701.novel20"; gene_id "AT4G06701";
4	stringtie_transuite	five_prime_utr	3940248	3940331	.	-	.	transcript_id "AT4G06701.novel20"; gene_id "AT4G06701";
4	stringtie_transuite	exon	3940456	3940510	.	-	.	transcript_id "AT4G06701.novel20"; gene_id "AT4G06701";
4	stringtie_transuite	five_prime_utr	3940456	3940510	.	-	.	transcript_id "AT4G06701.novel20"; gene_id "AT4G06701";
4	stringtie_transuite	exon	3940615	3940797	.	-	.	transcript_id "AT4G06701.novel20"; gene_id "AT4G06701";
4	stringtie_transuite	five_prime_utr	3940615	3940797	.	-	.	transcript_id "AT4G06701.novel20"; gene_id "AT4G06701";
4	stringtie_transuite	exon	3939613	3939923	.	-	.	transcript_id "AT4G06701.novel21"; gene_id "AT4G06701";
4	stringtie_transuite	three_prime_utr	3939613	3939923	.	-	.	transcript_id "AT4G06701.novel21"; gene_id "AT4G06701";
4	stringtie_transuite	exon	3940023	3940160	.	-	.	transcript_id "AT4G06701.novel21"; gene_id "AT4G06701";
4	stringtie_transuite	three_prime_utr	3940023	3940118	.	-	.	transcript_id "AT4G06701.novel21"; gene_id "AT4G06701";
4	stringtie_transuite	CDS	3940119	3940160	.	-	.	transcript_id "AT4G06701.novel21"; gene_id "AT4G06701";
4	stringtie_transuite	stop_codon	3940119	3940121	.	-	.	transcript_id "AT4G06701.novel21"; gene_id "AT4G06701";
4	stringtie_transuite	exon	3940248	3940797	.	-	.	transcript_id "AT4G06701.novel21"; gene_id "AT4G06701";
4	stringtie_transuite	CDS	3940248	3940418	.	-	.	transcript_id "AT4G06701.novel21"; gene_id "AT4G06701";
4	stringtie_transuite	start_codon	3940416	3940418	.	-	.	transcript_id "AT4G06701.novel21"; gene_id "AT4G06701";
4	stringtie_transuite	five_prime_utr	3940419	3940797	.	-	.	transcript_id "AT4G06701.novel21"; gene_id "AT4G06701";
4	stringtie_transuite	exon	3939613	3939923	.	-	.	transcript_id "AT4G06701.novel22"; gene_id "AT4G06701";
4	stringtie_transuite	exon	3940023	3940059	.	-	.	transcript_id "AT4G06701.novel22"; gene_id "AT4G06701";
4	stringtie_transuite	exon	3940248	3940331	.	-	.	transcript_id "AT4G06701.novel22"; gene_id "AT4G06701";
4	stringtie_transuite	exon	3940466	3940510	.	-	.	transcript_id "AT4G06701.novel22"; gene_id "AT4G06701";
4	stringtie_transuite	exon	3940615	3940797	.	-	.	transcript_id "AT4G06701.novel22"; gene_id "AT4G06701";
4	stringtie_transuite	exon	3939261	3940331	.	-	.	transcript_id "AT4G06701.novel3"; gene_id "AT4G06701";
4	stringtie_transuite	three_prime_utr	3939261	3939430	.	-	.	transcript_id "AT4G06701.novel3"; gene_id "AT4G06701";
4	stringtie_transuite	CDS	3939431	3939613	.	-	.	transcript_id "AT4G06701.novel3"; gene_id "AT4G06701";
4	stringtie_transuite	stop_codon	3939431	3939433	.	-	.	transcript_id "AT4G06701.novel3"; gene_id "AT4G06701";
4	stringtie_transuite	start_codon	3939611	3939613	.	-	.	transcript_id "AT4G06701.novel3"; gene_id "AT4G06701";
4	stringtie_transuite	five_prime_utr	3939614	3940331	.	-	.	transcript_id "AT4G06701.novel3"; gene_id "AT4G06701";
4	stringtie_transuite	exon	3940466	3940510	.	-	.	transcript_id "AT4G06701.novel3"; gene_id "AT4G06701";
4	stringtie_transuite	five_prime_utr	3940466	3940510	.	-	.	transcript_id "AT4G06701.novel3"; gene_id "AT4G06701";
4	stringtie_transuite	exon	3940615	3940797	.	-	.	transcript_id "AT4G06701.novel3"; gene_id "AT4G06701";
4	stringtie_transuite	five_prime_utr	3940615	3940797	.	-	.	transcript_id "AT4G06701.novel3"; gene_id "AT4G06701";
4	stringtie_transuite	exon	3939262	3939534	.	-	.	transcript_id "AT4G06701.novel4"; gene_id "AT4G06701";
4	stringtie_transuite	exon	3939858	3939920	.	-	.	transcript_id "AT4G06701.novel4"; gene_id "AT4G06701";
4	stringtie_transuite	exon	3940248	3940331	.	-	.	transcript_id "AT4G06701.novel4"; gene_id "AT4G06701";
4	stringtie_transuite	exon	3940615	3940797	.	-	.	transcript_id "AT4G06701.novel4"; gene_id "AT4G06701";
4	stringtie_transuite	exon	3939262	3939534	.	-	.	transcript_id "AT4G06701.novel5"; gene_id "AT4G06701";
4	stringtie_transuite	exon	3939858	3939920	.	-	.	transcript_id "AT4G06701.novel5"; gene_id "AT4G06701";
4	stringtie_transuite	exon	3940248	3940331	.	-	.	transcript_id "AT4G06701.novel5"; gene_id "AT4G06701";
4	stringtie_transuite	exon	3940456	3940510	.	-	.	transcript_id "AT4G06701.novel5"; gene_id "AT4G06701";
4	stringtie_transuite	exon	3940615	3940797	.	-	.	transcript_id "AT4G06701.novel5"; gene_id "AT4G06701";
4	stringtie_transuite	exon	3939267	3939534	.	-	.	transcript_id "AT4G06701.novel6"; gene_id "AT4G06701";
4	stringtie_transuite	exon	3939858	3939923	.	-	.	transcript_id "AT4G06701.novel6"; gene_id "AT4G06701";
4	stringtie_transuite	exon	3940248	3940331	.	-	.	transcript_id "AT4G06701.novel6"; gene_id "AT4G06701";
4	stringtie_transuite	exon	3940615	3940797	.	-	.	transcript_id "AT4G06701.novel6"; gene_id "AT4G06701";
4	stringtie_transuite	exon	3939267	3939534	.	-	.	transcript_id "AT4G06701.novel7"; gene_id "AT4G06701";
4	stringtie_transuite	exon	3939858	3939923	.	-	.	transcript_id "AT4G06701.novel7"; gene_id "AT4G06701";
4	stringtie_transuite	exon	3940248	3940331	.	-	.	transcript_id "AT4G06701.novel7"; gene_id "AT4G06701";
4	stringtie_transuite	exon	3940466	3940797	.	-	.	transcript_id "AT4G06701.novel7"; gene_id "AT4G06701";
4	stringtie_transuite	exon	3939267	3939923	.	-	.	transcript_id "AT4G06701.novel8"; gene_id "AT4G06701";
4	stringtie_transuite	three_prime_utr	3939267	3939430	.	-	.	transcript_id "AT4G06701.novel8"; gene_id "AT4G06701";
4	stringtie_transuite	CDS	3939431	3939613	.	-	.	transcript_id "AT4G06701.novel8"; gene_id "AT4G06701";
4	stringtie_transuite	stop_codon	3939431	3939433	.	-	.	transcript_id "AT4G06701.novel8"; gene_id "AT4G06701";
4	stringtie_transuite	start_codon	3939611	3939613	.	-	.	transcript_id "AT4G06701.novel8"; gene_id "AT4G06701";
4	stringtie_transuite	five_prime_utr	3939614	3939923	.	-	.	transcript_id "AT4G06701.novel8"; gene_id "AT4G06701";
4	stringtie_transuite	exon	3940023	3940059	.	-	.	transcript_id "AT4G06701.novel8"; gene_id "AT4G06701";
4	stringtie_transuite	five_prime_utr	3940023	3940059	.	-	.	transcript_id "AT4G06701.novel8"; gene_id "AT4G06701";
4	stringtie_transuite	exon	3940248	3940331	.	-	.	transcript_id "AT4G06701.novel8"; gene_id "AT4G06701";
4	stringtie_transuite	five_prime_utr	3940248	3940331	.	-	.	transcript_id "AT4G06701.novel8"; gene_id "AT4G06701";
4	stringtie_transuite	exon	3940466	3940797	.	-	.	transcript_id "AT4G06701.novel8"; gene_id "AT4G06701";
4	stringtie_transuite	five_prime_utr	3940466	3940797	.	-	.	transcript_id "AT4G06701.novel8"; gene_id "AT4G06701";
4	stringtie_transuite	exon	3939267	3939920	.	-	.	transcript_id "AT4G06701.novel9"; gene_id "AT4G06701";
4	stringtie_transuite	three_prime_utr	3939267	3939430	.	-	.	transcript_id "AT4G06701.novel9"; gene_id "AT4G06701";
4	stringtie_transuite	CDS	3939431	3939613	.	-	.	transcript_id "AT4G06701.novel9"; gene_id "AT4G06701";
4	stringtie_transuite	stop_codon	3939431	3939433	.	-	.	transcript_id "AT4G06701.novel9"; gene_id "AT4G06701";
4	stringtie_transuite	start_codon	3939611	3939613	.	-	.	transcript_id "AT4G06701.novel9"; gene_id "AT4G06701";
4	stringtie_transuite	five_prime_utr	3939614	3939920	.	-	.	transcript_id "AT4G06701.novel9"; gene_id "AT4G06701";
4	stringtie_transuite	exon	3940023	3940059	.	-	.	transcript_id "AT4G06701.novel9"; gene_id "AT4G06701";
4	stringtie_transuite	five_prime_utr	3940023	3940059	.	-	.	transcript_id "AT4G06701.novel9"; gene_id "AT4G06701";
4	stringtie_transuite	exon	3940248	3940331	.	-	.	transcript_id "AT4G06701.novel9"; gene_id "AT4G06701";
4	stringtie_transuite	five_prime_utr	3940248	3940331	.	-	.	transcript_id "AT4G06701.novel9"; gene_id "AT4G06701";
4	stringtie_transuite	exon	3940466	3940797	.	-	.	transcript_id "AT4G06701.novel9"; gene_id "AT4G06701";
4	stringtie_transuite	five_prime_utr	3940466	3940797	.	-	.	transcript_id "AT4G06701.novel9"; gene_id "AT4G06701";
4	stringtie_transuite	exon	3957182	3958339	.	-	.	transcript_id "AT4G06702.1"; gene_id "AT4G06702";
4	stringtie_transuite	three_prime_utr	3957182	3957525	.	-	.	transcript_id "AT4G06702.1"; gene_id "AT4G06702";
4	stringtie_transuite	CDS	3957526	3957957	.	-	.	transcript_id "AT4G06702.1"; gene_id "AT4G06702";
4	stringtie_transuite	stop_codon	3957526	3957528	.	-	.	transcript_id "AT4G06702.1"; gene_id "AT4G06702";
4	stringtie_transuite	start_codon	3957955	3957957	.	-	.	transcript_id "AT4G06702.1"; gene_id "AT4G06702";
4	stringtie_transuite	five_prime_utr	3957958	3958339	.	-	.	transcript_id "AT4G06702.1"; gene_id "AT4G06702";
4	stringtie_transuite	exon	3959689	3961611	.	-	.	transcript_id "AT4G06704.1"; gene_id "AT4G06704";
4	stringtie_transuite	CDS	3959689	3961611	.	-	.	transcript_id "AT4G06704.1"; gene_id "AT4G06704";
4	stringtie_transuite	stop_codon	3959689	3959691	.	-	.	transcript_id "AT4G06704.1"; gene_id "AT4G06704";
4	stringtie_transuite	start_codon	3961609	3961611	.	-	.	transcript_id "AT4G06704.1"; gene_id "AT4G06704";
4	stringtie_transuite	exon	9715045	9715195	.	-	.	transcript_id "AT4G06705.1"; gene_id "AT4G06705";
4	stringtie_transuite	exon	3962925	3965636	.	-	.	transcript_id "AT4G06708.1"; gene_id "AT4G06708";
4	stringtie_transuite	CDS	3962925	3964425	.	-	.	transcript_id "AT4G06708.1"; gene_id "AT4G06708";
4	stringtie_transuite	stop_codon	3962925	3962927	.	-	.	transcript_id "AT4G06708.1"; gene_id "AT4G06708";
4	stringtie_transuite	start_codon	3964423	3964425	.	-	.	transcript_id "AT4G06708.1"; gene_id "AT4G06708";
4	stringtie_transuite	five_prime_utr	3964426	3965636	.	-	.	transcript_id "AT4G06708.1"; gene_id "AT4G06708";
4	stringtie_transuite	exon	3988849	3989259	.	-	.	transcript_id "AT4G06710.1"; gene_id "AT4G06710";
4	stringtie_transuite	CDS	3988849	3989112	.	-	.	transcript_id "AT4G06710.1"; gene_id "AT4G06710";
4	stringtie_transuite	stop_codon	3988849	3988851	.	-	.	transcript_id "AT4G06710.1"; gene_id "AT4G06710";
4	stringtie_transuite	start_codon	3989110	3989112	.	-	.	transcript_id "AT4G06710.1"; gene_id "AT4G06710";
4	stringtie_transuite	five_prime_utr	3989113	3989259	.	-	.	transcript_id "AT4G06710.1"; gene_id "AT4G06710";
4	stringtie_transuite	exon	3990945	3992813	.	-	.	transcript_id "AT4G06712.1"; gene_id "AT4G06712";
4	stringtie_transuite	three_prime_utr	3990945	3991217	.	-	.	transcript_id "AT4G06712.1"; gene_id "AT4G06712";
4	stringtie_transuite	CDS	3991218	3992813	.	-	.	transcript_id "AT4G06712.1"; gene_id "AT4G06712";
4	stringtie_transuite	stop_codon	3991218	3991220	.	-	.	transcript_id "AT4G06712.1"; gene_id "AT4G06712";
4	stringtie_transuite	start_codon	3992811	3992813	.	-	.	transcript_id "AT4G06712.1"; gene_id "AT4G06712";
4	stringtie_transuite	exon	3993731	3996211	.	-	.	transcript_id "AT4G06714.1"; gene_id "AT4G06714";
4	stringtie_transuite	CDS	3993731	3996184	.	-	.	transcript_id "AT4G06714.1"; gene_id "AT4G06714";
4	stringtie_transuite	stop_codon	3993731	3993733	.	-	.	transcript_id "AT4G06714.1"; gene_id "AT4G06714";
4	stringtie_transuite	start_codon	3996182	3996184	.	-	.	transcript_id "AT4G06714.1"; gene_id "AT4G06714";
4	stringtie_transuite	five_prime_utr	3996185	3996211	.	-	.	transcript_id "AT4G06714.1"; gene_id "AT4G06714";
4	stringtie_transuite	exon	9799142	9799750	.	+	.	transcript_id "AT4G06715.1"; gene_id "AT4G06715";
4	stringtie_transuite	exon	3997492	3997755	.	-	.	transcript_id "AT4G06716.1"; gene_id "AT4G06716";
4	stringtie_transuite	CDS	3997492	3997755	.	-	.	transcript_id "AT4G06716.1"; gene_id "AT4G06716";
4	stringtie_transuite	stop_codon	3997492	3997494	.	-	.	transcript_id "AT4G06716.1"; gene_id "AT4G06716";
4	stringtie_transuite	start_codon	3997753	3997755	.	-	.	transcript_id "AT4G06716.1"; gene_id "AT4G06716";
4	stringtie_transuite	exon	4017248	4018366	.	-	.	transcript_id "AT4G06718.1"; gene_id "AT4G06718";
4	stringtie_transuite	CDS	4017248	4017588	.	-	.	transcript_id "AT4G06718.1"; gene_id "AT4G06718";
4	stringtie_transuite	stop_codon	4017248	4017250	.	-	.	transcript_id "AT4G06718.1"; gene_id "AT4G06718";
4	stringtie_transuite	start_codon	4017586	4017588	.	-	.	transcript_id "AT4G06718.1"; gene_id "AT4G06718";
4	stringtie_transuite	five_prime_utr	4017589	4018366	.	-	.	transcript_id "AT4G06718.1"; gene_id "AT4G06718";
4	stringtie_transuite	exon	4019626	4021476	.	-	.	transcript_id "AT4G06720.1"; gene_id "AT4G06720";
4	stringtie_transuite	three_prime_utr	4019626	4020137	.	-	.	transcript_id "AT4G06720.1"; gene_id "AT4G06720";
4	stringtie_transuite	CDS	4020138	4020719	.	-	.	transcript_id "AT4G06720.1"; gene_id "AT4G06720";
4	stringtie_transuite	stop_codon	4020138	4020140	.	-	.	transcript_id "AT4G06720.1"; gene_id "AT4G06720";
4	stringtie_transuite	start_codon	4020717	4020719	.	-	.	transcript_id "AT4G06720.1"; gene_id "AT4G06720";
4	stringtie_transuite	five_prime_utr	4020720	4021476	.	-	.	transcript_id "AT4G06720.1"; gene_id "AT4G06720";
4	stringtie_transuite	exon	4022825	4024999	.	-	.	transcript_id "AT4G06722.1"; gene_id "AT4G06722";
4	stringtie_transuite	three_prime_utr	4022825	4022912	.	-	.	transcript_id "AT4G06722.1"; gene_id "AT4G06722";
4	stringtie_transuite	CDS	4022913	4023854	.	-	.	transcript_id "AT4G06722.1"; gene_id "AT4G06722";
4	stringtie_transuite	stop_codon	4022913	4022915	.	-	.	transcript_id "AT4G06722.1"; gene_id "AT4G06722";
4	stringtie_transuite	start_codon	4023852	4023854	.	-	.	transcript_id "AT4G06722.1"; gene_id "AT4G06722";
4	stringtie_transuite	five_prime_utr	4023855	4024999	.	-	.	transcript_id "AT4G06722.1"; gene_id "AT4G06722";
4	stringtie_transuite	exon	4026264	4026602	.	-	.	transcript_id "AT4G06724.1"; gene_id "AT4G06724";
4	stringtie_transuite	CDS	4026264	4026602	.	-	.	transcript_id "AT4G06724.1"; gene_id "AT4G06724";
4	stringtie_transuite	stop_codon	4026264	4026266	.	-	.	transcript_id "AT4G06724.1"; gene_id "AT4G06724";
4	stringtie_transuite	start_codon	4026600	4026602	.	-	.	transcript_id "AT4G06724.1"; gene_id "AT4G06724";
4	stringtie_transuite	exon	9799247	9799325	.	-	.	transcript_id "AT4G06725.1"; gene_id "AT4G06725";
4	stringtie_transuite	exon	9799410	9799610	.	-	.	transcript_id "AT4G06725.1"; gene_id "AT4G06725";
4	stringtie_transuite	exon	4029121	4032111	.	-	.	transcript_id "AT4G06726.1"; gene_id "AT4G06726";
4	stringtie_transuite	three_prime_utr	4029121	4030252	.	-	.	transcript_id "AT4G06726.1"; gene_id "AT4G06726";
4	stringtie_transuite	CDS	4030253	4031359	.	-	.	transcript_id "AT4G06726.1"; gene_id "AT4G06726";
4	stringtie_transuite	stop_codon	4030253	4030255	.	-	.	transcript_id "AT4G06726.1"; gene_id "AT4G06726";
4	stringtie_transuite	start_codon	4031357	4031359	.	-	.	transcript_id "AT4G06726.1"; gene_id "AT4G06726";
4	stringtie_transuite	five_prime_utr	4031360	4032111	.	-	.	transcript_id "AT4G06726.1"; gene_id "AT4G06726";
4	stringtie_transuite	exon	4033357	4033704	.	-	.	transcript_id "AT4G06728.1"; gene_id "AT4G06728";
4	stringtie_transuite	CDS	4033357	4033704	.	-	.	transcript_id "AT4G06728.1"; gene_id "AT4G06728";
4	stringtie_transuite	stop_codon	4033357	4033359	.	-	.	transcript_id "AT4G06728.1"; gene_id "AT4G06728";
4	stringtie_transuite	start_codon	4033702	4033704	.	-	.	transcript_id "AT4G06728.1"; gene_id "AT4G06728";
4	stringtie_transuite	exon	4034676	4035311	.	-	.	transcript_id "AT4G06730.1"; gene_id "AT4G06730";
4	stringtie_transuite	three_prime_utr	4034676	4034682	.	-	.	transcript_id "AT4G06730.1"; gene_id "AT4G06730";
4	stringtie_transuite	CDS	4034683	4035000	.	-	.	transcript_id "AT4G06730.1"; gene_id "AT4G06730";
4	stringtie_transuite	stop_codon	4034683	4034685	.	-	.	transcript_id "AT4G06730.1"; gene_id "AT4G06730";
4	stringtie_transuite	start_codon	4034998	4035000	.	-	.	transcript_id "AT4G06730.1"; gene_id "AT4G06730";
4	stringtie_transuite	five_prime_utr	4035001	4035311	.	-	.	transcript_id "AT4G06730.1"; gene_id "AT4G06730";
4	stringtie_transuite	exon	4035315	4035704	.	+	.	transcript_id "AT4G06732.1"; gene_id "AT4G06732";
4	stringtie_transuite	five_prime_utr	4035315	4035397	.	+	.	transcript_id "AT4G06732.1"; gene_id "AT4G06732";
4	stringtie_transuite	CDS	4035398	4035704	.	+	.	transcript_id "AT4G06732.1"; gene_id "AT4G06732";
4	stringtie_transuite	start_codon	4035398	4035400	.	+	.	transcript_id "AT4G06732.1"; gene_id "AT4G06732";
4	stringtie_transuite	stop_codon	4035702	4035704	.	+	.	transcript_id "AT4G06732.1"; gene_id "AT4G06732";
4	stringtie_transuite	exon	4036982	4039699	.	+	.	transcript_id "AT4G06734.1"; gene_id "AT4G06734";
4	stringtie_transuite	five_prime_utr	4036982	4038999	.	+	.	transcript_id "AT4G06734.1"; gene_id "AT4G06734";
4	stringtie_transuite	CDS	4039000	4039699	.	+	.	transcript_id "AT4G06734.1"; gene_id "AT4G06734";
4	stringtie_transuite	start_codon	4039000	4039002	.	+	.	transcript_id "AT4G06734.1"; gene_id "AT4G06734";
4	stringtie_transuite	stop_codon	4039697	4039699	.	+	.	transcript_id "AT4G06734.1"; gene_id "AT4G06734";
4	stringtie_transuite	exon	4040109	4040699	.	+	.	transcript_id "AT4G06735.1"; gene_id "AT4G06735";
4	stringtie_transuite	CDS	4040109	4040699	.	+	.	transcript_id "AT4G06735.1"; gene_id "AT4G06735";
4	stringtie_transuite	start_codon	4040109	4040111	.	+	.	transcript_id "AT4G06735.1"; gene_id "AT4G06735";
4	stringtie_transuite	stop_codon	4040697	4040699	.	+	.	transcript_id "AT4G06735.1"; gene_id "AT4G06735";
4	stringtie_transuite	exon	4041130	4043094	.	+	.	transcript_id "AT4G06736.1"; gene_id "AT4G06736";
4	stringtie_transuite	five_prime_utr	4041130	4041648	.	+	.	transcript_id "AT4G06736.1"; gene_id "AT4G06736";
4	stringtie_transuite	CDS	4041649	4042356	.	+	.	transcript_id "AT4G06736.1"; gene_id "AT4G06736";
4	stringtie_transuite	start_codon	4041649	4041651	.	+	.	transcript_id "AT4G06736.1"; gene_id "AT4G06736";
4	stringtie_transuite	stop_codon	4042354	4042356	.	+	.	transcript_id "AT4G06736.1"; gene_id "AT4G06736";
4	stringtie_transuite	three_prime_utr	4042357	4043094	.	+	.	transcript_id "AT4G06736.1"; gene_id "AT4G06736";
4	stringtie_transuite	exon	4044836	4045363	.	+	.	transcript_id "AT4G06738.1"; gene_id "AT4G06738";
4	stringtie_transuite	exon	4049903	4051750	.	+	.	transcript_id "AT4G06742.1"; gene_id "AT4G06742";
4	stringtie_transuite	five_prime_utr	4049903	4050319	.	+	.	transcript_id "AT4G06742.1"; gene_id "AT4G06742";
4	stringtie_transuite	CDS	4050320	4050883	.	+	.	transcript_id "AT4G06742.1"; gene_id "AT4G06742";
4	stringtie_transuite	start_codon	4050320	4050322	.	+	.	transcript_id "AT4G06742.1"; gene_id "AT4G06742";
4	stringtie_transuite	stop_codon	4050881	4050883	.	+	.	transcript_id "AT4G06742.1"; gene_id "AT4G06742";
4	stringtie_transuite	three_prime_utr	4050884	4051750	.	+	.	transcript_id "AT4G06742.1"; gene_id "AT4G06742";
4	stringtie_transuite	exon	4070549	4072470	.	-	.	transcript_id "AT4G06744.1"; gene_id "AT4G06744";
4	stringtie_transuite	three_prime_utr	4070549	4070869	.	-	.	transcript_id "AT4G06744.1"; gene_id "AT4G06744";
4	stringtie_transuite	CDS	4070870	4072084	.	-	.	transcript_id "AT4G06744.1"; gene_id "AT4G06744";
4	stringtie_transuite	stop_codon	4070870	4070872	.	-	.	transcript_id "AT4G06744.1"; gene_id "AT4G06744";
4	stringtie_transuite	start_codon	4072082	4072084	.	-	.	transcript_id "AT4G06744.1"; gene_id "AT4G06744";
4	stringtie_transuite	five_prime_utr	4072085	4072470	.	-	.	transcript_id "AT4G06744.1"; gene_id "AT4G06744";
4	stringtie_transuite	exon	9920124	9920511	.	+	.	transcript_id "AT4G06745.1"; gene_id "AT4G06745";
4	stringtie_transuite	exon	4073717	4074735	.	-	.	transcript_id "AT4G06746.1"; gene_id "AT4G06746";
4	stringtie_transuite	three_prime_utr	4073717	4074092	.	-	.	transcript_id "AT4G06746.1"; gene_id "AT4G06746";
4	stringtie_transuite	CDS	4074093	4074545	.	-	.	transcript_id "AT4G06746.1"; gene_id "AT4G06746";
4	stringtie_transuite	stop_codon	4074093	4074095	.	-	.	transcript_id "AT4G06746.1"; gene_id "AT4G06746";
4	stringtie_transuite	start_codon	4074543	4074545	.	-	.	transcript_id "AT4G06746.1"; gene_id "AT4G06746";
4	stringtie_transuite	five_prime_utr	4074546	4074735	.	-	.	transcript_id "AT4G06746.1"; gene_id "AT4G06746";
4	stringtie_transuite	exon	4077999	4078106	.	+	.	transcript_id "AT4G06748.1"; gene_id "AT4G06748";
4	stringtie_transuite	exon	4078308	4078391	.	+	.	transcript_id "AT4G06748.1"; gene_id "AT4G06748";
4	stringtie_transuite	exon	4078491	4078561	.	+	.	transcript_id "AT4G06748.1"; gene_id "AT4G06748";
4	stringtie_transuite	exon	4078770	4078800	.	+	.	transcript_id "AT4G06748.1"; gene_id "AT4G06748";
4	stringtie_transuite	exon	4078889	4078934	.	+	.	transcript_id "AT4G06748.1"; gene_id "AT4G06748";
4	stringtie_transuite	exon	4079044	4079236	.	+	.	transcript_id "AT4G06748.1"; gene_id "AT4G06748";
4	stringtie_transuite	exon	4079321	4079407	.	+	.	transcript_id "AT4G06748.1"; gene_id "AT4G06748";
4	stringtie_transuite	exon	4079492	4079540	.	+	.	transcript_id "AT4G06748.1"; gene_id "AT4G06748";
4	stringtie_transuite	exon	4079662	4079730	.	+	.	transcript_id "AT4G06748.1"; gene_id "AT4G06748";
4	stringtie_transuite	exon	4079887	4079955	.	+	.	transcript_id "AT4G06748.1"; gene_id "AT4G06748";
4	stringtie_transuite	exon	4080239	4080563	.	+	.	transcript_id "AT4G06748.1"; gene_id "AT4G06748";
4	stringtie_transuite	exon	4077999	4078106	.	+	.	transcript_id "AT4G06748.2"; gene_id "AT4G06748";
4	stringtie_transuite	exon	4078308	4078391	.	+	.	transcript_id "AT4G06748.2"; gene_id "AT4G06748";
4	stringtie_transuite	exon	4078491	4078561	.	+	.	transcript_id "AT4G06748.2"; gene_id "AT4G06748";
4	stringtie_transuite	exon	4078770	4078800	.	+	.	transcript_id "AT4G06748.2"; gene_id "AT4G06748";
4	stringtie_transuite	exon	4078889	4078934	.	+	.	transcript_id "AT4G06748.2"; gene_id "AT4G06748";
4	stringtie_transuite	exon	4079044	4079236	.	+	.	transcript_id "AT4G06748.2"; gene_id "AT4G06748";
4	stringtie_transuite	exon	4079492	4079540	.	+	.	transcript_id "AT4G06748.2"; gene_id "AT4G06748";
4	stringtie_transuite	exon	4079662	4079730	.	+	.	transcript_id "AT4G06748.2"; gene_id "AT4G06748";
4	stringtie_transuite	exon	4079887	4079955	.	+	.	transcript_id "AT4G06748.2"; gene_id "AT4G06748";
4	stringtie_transuite	exon	4080239	4080563	.	+	.	transcript_id "AT4G06748.2"; gene_id "AT4G06748";
4	stringtie_transuite	exon	4077859	4077877	.	+	.	transcript_id "AT4G06748.novel1"; gene_id "AT4G06748";
4	stringtie_transuite	exon	4078066	4078106	.	+	.	transcript_id "AT4G06748.novel1"; gene_id "AT4G06748";
4	stringtie_transuite	exon	4078308	4078391	.	+	.	transcript_id "AT4G06748.novel1"; gene_id "AT4G06748";
4	stringtie_transuite	exon	4078491	4078561	.	+	.	transcript_id "AT4G06748.novel1"; gene_id "AT4G06748";
4	stringtie_transuite	exon	4078726	4078800	.	+	.	transcript_id "AT4G06748.novel1"; gene_id "AT4G06748";
4	stringtie_transuite	exon	4078889	4078934	.	+	.	transcript_id "AT4G06748.novel1"; gene_id "AT4G06748";
4	stringtie_transuite	exon	4079044	4079236	.	+	.	transcript_id "AT4G06748.novel1"; gene_id "AT4G06748";
4	stringtie_transuite	exon	4079321	4079407	.	+	.	transcript_id "AT4G06748.novel1"; gene_id "AT4G06748";
4	stringtie_transuite	exon	4079492	4079540	.	+	.	transcript_id "AT4G06748.novel1"; gene_id "AT4G06748";
4	stringtie_transuite	exon	4079662	4079730	.	+	.	transcript_id "AT4G06748.novel1"; gene_id "AT4G06748";
4	stringtie_transuite	exon	4079887	4079955	.	+	.	transcript_id "AT4G06748.novel1"; gene_id "AT4G06748";
4	stringtie_transuite	exon	4080239	4080563	.	+	.	transcript_id "AT4G06748.novel1"; gene_id "AT4G06748";
4	stringtie_transuite	exon	4077908	4077968	.	+	.	transcript_id "AT4G06748.novel2"; gene_id "AT4G06748";
4	stringtie_transuite	exon	4078066	4078106	.	+	.	transcript_id "AT4G06748.novel2"; gene_id "AT4G06748";
4	stringtie_transuite	exon	4078308	4078391	.	+	.	transcript_id "AT4G06748.novel2"; gene_id "AT4G06748";
4	stringtie_transuite	exon	4078491	4078561	.	+	.	transcript_id "AT4G06748.novel2"; gene_id "AT4G06748";
4	stringtie_transuite	exon	4078663	4078800	.	+	.	transcript_id "AT4G06748.novel2"; gene_id "AT4G06748";
4	stringtie_transuite	exon	4078889	4078934	.	+	.	transcript_id "AT4G06748.novel2"; gene_id "AT4G06748";
4	stringtie_transuite	exon	4079044	4079236	.	+	.	transcript_id "AT4G06748.novel2"; gene_id "AT4G06748";
4	stringtie_transuite	exon	4079321	4079404	.	+	.	transcript_id "AT4G06748.novel2"; gene_id "AT4G06748";
4	stringtie_transuite	exon	4079492	4079540	.	+	.	transcript_id "AT4G06748.novel2"; gene_id "AT4G06748";
4	stringtie_transuite	exon	4079662	4079730	.	+	.	transcript_id "AT4G06748.novel2"; gene_id "AT4G06748";
4	stringtie_transuite	exon	4079887	4079955	.	+	.	transcript_id "AT4G06748.novel2"; gene_id "AT4G06748";
4	stringtie_transuite	exon	4080239	4080563	.	+	.	transcript_id "AT4G06748.novel2"; gene_id "AT4G06748";
4	stringtie_transuite	exon	4077908	4078106	.	+	.	transcript_id "AT4G06748.novel3"; gene_id "AT4G06748";
4	stringtie_transuite	exon	4078308	4078391	.	+	.	transcript_id "AT4G06748.novel3"; gene_id "AT4G06748";
4	stringtie_transuite	exon	4078491	4078561	.	+	.	transcript_id "AT4G06748.novel3"; gene_id "AT4G06748";
4	stringtie_transuite	exon	4078663	4078800	.	+	.	transcript_id "AT4G06748.novel3"; gene_id "AT4G06748";
4	stringtie_transuite	exon	4078889	4078934	.	+	.	transcript_id "AT4G06748.novel3"; gene_id "AT4G06748";
4	stringtie_transuite	exon	4079044	4079236	.	+	.	transcript_id "AT4G06748.novel3"; gene_id "AT4G06748";
4	stringtie_transuite	exon	4079321	4079407	.	+	.	transcript_id "AT4G06748.novel3"; gene_id "AT4G06748";
4	stringtie_transuite	exon	4079492	4079540	.	+	.	transcript_id "AT4G06748.novel3"; gene_id "AT4G06748";
4	stringtie_transuite	exon	4079662	4079730	.	+	.	transcript_id "AT4G06748.novel3"; gene_id "AT4G06748";
4	stringtie_transuite	exon	4079887	4079955	.	+	.	transcript_id "AT4G06748.novel3"; gene_id "AT4G06748";
4	stringtie_transuite	exon	4080239	4080563	.	+	.	transcript_id "AT4G06748.novel3"; gene_id "AT4G06748";
4	stringtie_transuite	exon	4084641	4086415	.	-	.	transcript_id "AT4G06750.1"; gene_id "AT4G06750";
4	stringtie_transuite	three_prime_utr	4084641	4084847	.	-	.	transcript_id "AT4G06750.1"; gene_id "AT4G06750";
4	stringtie_transuite	CDS	4084848	4085423	.	-	.	transcript_id "AT4G06750.1"; gene_id "AT4G06750";
4	stringtie_transuite	stop_codon	4084848	4084850	.	-	.	transcript_id "AT4G06750.1"; gene_id "AT4G06750";
4	stringtie_transuite	start_codon	4085421	4085423	.	-	.	transcript_id "AT4G06750.1"; gene_id "AT4G06750";
4	stringtie_transuite	five_prime_utr	4085424	4086415	.	-	.	transcript_id "AT4G06750.1"; gene_id "AT4G06750";
4	stringtie_transuite	exon	4099561	4103088	.	-	.	transcript_id "AT4G06752.1"; gene_id "AT4G06752";
4	stringtie_transuite	three_prime_utr	4099561	4101437	.	-	.	transcript_id "AT4G06752.1"; gene_id "AT4G06752";
4	stringtie_transuite	CDS	4101438	4102013	.	-	.	transcript_id "AT4G06752.1"; gene_id "AT4G06752";
4	stringtie_transuite	stop_codon	4101438	4101440	.	-	.	transcript_id "AT4G06752.1"; gene_id "AT4G06752";
4	stringtie_transuite	start_codon	4102011	4102013	.	-	.	transcript_id "AT4G06752.1"; gene_id "AT4G06752";
4	stringtie_transuite	five_prime_utr	4102014	4103088	.	-	.	transcript_id "AT4G06752.1"; gene_id "AT4G06752";
4	stringtie_transuite	exon	9926917	9927744	.	-	.	transcript_id "AT4G06755.1"; gene_id "AT4G06755";
4	stringtie_transuite	exon	10009363	10009610	.	-	.	transcript_id "AT4G06760.1"; gene_id "AT4G06760";
4	stringtie_transuite	exon	10123805	10124062	.	+	.	transcript_id "AT4G06765.1"; gene_id "AT4G06765";
4	stringtie_transuite	exon	10150417	10151060	.	-	.	transcript_id "AT4G06770.1"; gene_id "AT4G06770";
4	stringtie_transuite	exon	10151689	10152086	.	+	.	transcript_id "AT4G06775.1"; gene_id "AT4G06775";
4	stringtie_transuite	exon	10169319	10169752	.	-	.	transcript_id "AT4G06780.1"; gene_id "AT4G06780";
4	stringtie_transuite	exon	10169987	10170107	.	-	.	transcript_id "AT4G06780.1"; gene_id "AT4G06780";
4	stringtie_transuite	exon	10171152	10171273	.	+	.	transcript_id "AT4G06785.1"; gene_id "AT4G06785";
4	stringtie_transuite	exon	10177988	10178621	.	+	.	transcript_id "AT4G06795.1"; gene_id "AT4G06795";
4	stringtie_transuite	five_prime_utr	10177988	10178073	.	+	.	transcript_id "AT4G06795.1"; gene_id "AT4G06795";
4	stringtie_transuite	CDS	10178074	10178262	.	+	.	transcript_id "AT4G06795.1"; gene_id "AT4G06795";
4	stringtie_transuite	start_codon	10178074	10178076	.	+	.	transcript_id "AT4G06795.1"; gene_id "AT4G06795";
4	stringtie_transuite	stop_codon	10178260	10178262	.	+	.	transcript_id "AT4G06795.1"; gene_id "AT4G06795";
4	stringtie_transuite	three_prime_utr	10178263	10178621	.	+	.	transcript_id "AT4G06795.1"; gene_id "AT4G06795";
4	stringtie_transuite	exon	10178506	10178994	.	-	.	transcript_id "AT4G06800.1"; gene_id "AT4G06800";
4	stringtie_transuite	exon	10180047	10180534	.	-	.	transcript_id "AT4G06805.1"; gene_id "AT4G06805";
4	stringtie_transuite	exon	10180117	10180537	.	+	.	transcript_id "AT4G06810.1"; gene_id "AT4G06810";
4	stringtie_transuite	exon	10180663	10181048	.	+	.	transcript_id "AT4G06810.1"; gene_id "AT4G06810";
4	stringtie_transuite	exon	10180271	10180553	.	+	.	transcript_id "AT4G06810.novel1"; gene_id "AT4G06810";
4	stringtie_transuite	exon	10180660	10181048	.	+	.	transcript_id "AT4G06810.novel1"; gene_id "AT4G06810";
4	stringtie_transuite	exon	10180272	10180553	.	+	.	transcript_id "AT4G06810.novel2"; gene_id "AT4G06810";
4	stringtie_transuite	exon	10180715	10181048	.	+	.	transcript_id "AT4G06810.novel2"; gene_id "AT4G06810";
4	stringtie_transuite	exon	10210703	10210969	.	+	.	transcript_id "AT4G06815.1"; gene_id "AT4G06815";
4	stringtie_transuite	exon	10210779	10210984	.	-	.	transcript_id "AT4G06820.1"; gene_id "AT4G06820";
4	stringtie_transuite	exon	10228137	10228485	.	+	.	transcript_id "AT4G06825.1"; gene_id "AT4G06825";
4	stringtie_transuite	five_prime_utr	10228137	10228327	.	+	.	transcript_id "AT4G06825.1"; gene_id "AT4G06825";
4	stringtie_transuite	CDS	10228328	10228485	.	+	.	transcript_id "AT4G06825.1"; gene_id "AT4G06825";
4	stringtie_transuite	start_codon	10228328	10228330	.	+	.	transcript_id "AT4G06825.1"; gene_id "AT4G06825";
4	stringtie_transuite	stop_codon	10228483	10228485	.	+	.	transcript_id "AT4G06825.1"; gene_id "AT4G06825";
4	stringtie_transuite	exon	10251955	10252195	.	-	.	transcript_id "AT4G06830.1"; gene_id "AT4G06830";
4	stringtie_transuite	exon	10268702	10268965	.	-	.	transcript_id "AT4G06835.1"; gene_id "AT4G06835";
4	stringtie_transuite	exon	10316806	10316920	.	+	.	transcript_id "AT4G06845.1"; gene_id "AT4G06845";
4	stringtie_transuite	exon	10317026	10317123	.	+	.	transcript_id "AT4G06845.1"; gene_id "AT4G06845";
4	stringtie_transuite	exon	10336301	10337098	.	-	.	transcript_id "AT4G06850.1"; gene_id "AT4G06850";
4	stringtie_transuite	exon	10355994	10356333	.	+	.	transcript_id "AT4G06855.1"; gene_id "AT4G06855";
4	stringtie_transuite	exon	10391031	10391452	.	+	.	transcript_id "AT4G06860.1"; gene_id "AT4G06860";
4	stringtie_transuite	exon	10454142	10454361	.	-	.	transcript_id "AT4G06870.1"; gene_id "AT4G06870";
4	stringtie_transuite	exon	10472128	10472543	.	+	.	transcript_id "AT4G06875.1"; gene_id "AT4G06875";
4	stringtie_transuite	exon	10579179	10579659	.	-	.	transcript_id "AT4G06880.1"; gene_id "AT4G06880";
4	stringtie_transuite	exon	10591191	10591439	.	+	.	transcript_id "AT4G06885.1"; gene_id "AT4G06885";
4	stringtie_transuite	exon	10600216	10600423	.	+	.	transcript_id "AT4G06890.1"; gene_id "AT4G06890";
4	stringtie_transuite	exon	10604567	10604785	.	+	.	transcript_id "AT4G06895.1"; gene_id "AT4G06895";
4	stringtie_transuite	exon	10669900	10670555	.	-	.	transcript_id "AT4G06900.1"; gene_id "AT4G06900";
4	stringtie_transuite	exon	10686477	10686711	.	+	.	transcript_id "AT4G06905.1"; gene_id "AT4G06905";
4	stringtie_transuite	exon	10710878	10711188	.	+	.	transcript_id "AT4G06910.1"; gene_id "AT4G06910";
4	stringtie_transuite	exon	10711878	10712144	.	+	.	transcript_id "AT4G06920.1"; gene_id "AT4G06920";
4	stringtie_transuite	five_prime_utr	10711878	10711909	.	+	.	transcript_id "AT4G06920.1"; gene_id "AT4G06920";
4	stringtie_transuite	CDS	10711910	10712077	.	+	.	transcript_id "AT4G06920.1"; gene_id "AT4G06920";
4	stringtie_transuite	start_codon	10711910	10711912	.	+	.	transcript_id "AT4G06920.1"; gene_id "AT4G06920";
4	stringtie_transuite	stop_codon	10712075	10712077	.	+	.	transcript_id "AT4G06920.1"; gene_id "AT4G06920";
4	stringtie_transuite	three_prime_utr	10712078	10712144	.	+	.	transcript_id "AT4G06920.1"; gene_id "AT4G06920";
4	stringtie_transuite	exon	10801574	10801943	.	-	.	transcript_id "AT4G06925.1"; gene_id "AT4G06925";
4	stringtie_transuite	exon	10801574	10801813	.	+	.	transcript_id "AT4G06930.1"; gene_id "AT4G06930";
4	stringtie_transuite	exon	10811263	10811897	.	-	.	transcript_id "AT4G06935.1"; gene_id "AT4G06935";
4	stringtie_transuite	CDS	10811263	10811494	.	-	.	transcript_id "AT4G06935.1"; gene_id "AT4G06935";
4	stringtie_transuite	stop_codon	10811263	10811265	.	-	.	transcript_id "AT4G06935.1"; gene_id "AT4G06935";
4	stringtie_transuite	start_codon	10811492	10811494	.	-	.	transcript_id "AT4G06935.1"; gene_id "AT4G06935";
4	stringtie_transuite	five_prime_utr	10811495	10811897	.	-	.	transcript_id "AT4G06935.1"; gene_id "AT4G06935";
4	stringtie_transuite	exon	10905330	10905587	.	-	.	transcript_id "AT4G06945.1"; gene_id "AT4G06945";
4	stringtie_transuite	exon	10905370	10905587	.	+	.	transcript_id "AT4G06950.1"; gene_id "AT4G06950";
4	stringtie_transuite	exon	10944751	10945668	.	-	.	transcript_id "AT4G06955.1"; gene_id "AT4G06955";
4	stringtie_transuite	three_prime_utr	10944751	10945494	.	-	.	transcript_id "AT4G06955.1"; gene_id "AT4G06955";
4	stringtie_transuite	CDS	10945495	10945656	.	-	.	transcript_id "AT4G06955.1"; gene_id "AT4G06955";
4	stringtie_transuite	stop_codon	10945495	10945497	.	-	.	transcript_id "AT4G06955.1"; gene_id "AT4G06955";
4	stringtie_transuite	start_codon	10945654	10945656	.	-	.	transcript_id "AT4G06955.1"; gene_id "AT4G06955";
4	stringtie_transuite	five_prime_utr	10945657	10945668	.	-	.	transcript_id "AT4G06955.1"; gene_id "AT4G06955";
4	stringtie_transuite	exon	10944854	10945208	.	-	.	transcript_id "AT4G06955.novel1"; gene_id "AT4G06955";
4	stringtie_transuite	three_prime_utr	10944854	10945183	.	-	.	transcript_id "AT4G06955.novel1"; gene_id "AT4G06955";
4	stringtie_transuite	CDS	10945184	10945208	.	-	.	transcript_id "AT4G06955.novel1"; gene_id "AT4G06955";
4	stringtie_transuite	stop_codon	10945184	10945186	.	-	.	transcript_id "AT4G06955.novel1"; gene_id "AT4G06955";
4	stringtie_transuite	exon	10945669	10946268	.	-	.	transcript_id "AT4G06955.novel1"; gene_id "AT4G06955";
4	stringtie_transuite	CDS	10945669	10945805	.	-	.	transcript_id "AT4G06955.novel1"; gene_id "AT4G06955";
4	stringtie_transuite	start_codon	10945803	10945805	.	-	.	transcript_id "AT4G06955.novel1"; gene_id "AT4G06955";
4	stringtie_transuite	five_prime_utr	10945806	10946268	.	-	.	transcript_id "AT4G06955.novel1"; gene_id "AT4G06955";
4	stringtie_transuite	exon	10946641	10947206	.	+	.	transcript_id "AT4G06960.1"; gene_id "AT4G06960";
4	stringtie_transuite	five_prime_utr	10946641	10946832	.	+	.	transcript_id "AT4G06960.1"; gene_id "AT4G06960";
4	stringtie_transuite	CDS	10946833	10946991	.	+	.	transcript_id "AT4G06960.1"; gene_id "AT4G06960";
4	stringtie_transuite	start_codon	10946833	10946835	.	+	.	transcript_id "AT4G06960.1"; gene_id "AT4G06960";
4	stringtie_transuite	stop_codon	10946989	10946991	.	+	.	transcript_id "AT4G06960.1"; gene_id "AT4G06960";
4	stringtie_transuite	three_prime_utr	10946992	10947206	.	+	.	transcript_id "AT4G06960.1"; gene_id "AT4G06960";
4	stringtie_transuite	exon	11115497	11115650	.	-	.	transcript_id "AT4G06965.1"; gene_id "AT4G06965";
4	stringtie_transuite	exon	11115827	11116342	.	-	.	transcript_id "AT4G06965.1"; gene_id "AT4G06965";
4	stringtie_transuite	exon	11207097	11207396	.	+	.	transcript_id "AT4G06970.1"; gene_id "AT4G06970";
4	stringtie_transuite	exon	11209001	11209363	.	-	.	transcript_id "AT4G06975.1"; gene_id "AT4G06975";
4	stringtie_transuite	exon	11245256	11245391	.	-	.	transcript_id "AT4G06980.1"; gene_id "AT4G06980";
4	stringtie_transuite	three_prime_utr	11245256	11245391	.	-	.	transcript_id "AT4G06980.1"; gene_id "AT4G06980";
4	stringtie_transuite	exon	11245731	11247807	.	-	.	transcript_id "AT4G06980.1"; gene_id "AT4G06980";
4	stringtie_transuite	three_prime_utr	11245731	11246712	.	-	.	transcript_id "AT4G06980.1"; gene_id "AT4G06980";
4	stringtie_transuite	CDS	11246713	11247123	.	-	.	transcript_id "AT4G06980.1"; gene_id "AT4G06980";
4	stringtie_transuite	stop_codon	11246713	11246715	.	-	.	transcript_id "AT4G06980.1"; gene_id "AT4G06980";
4	stringtie_transuite	start_codon	11247121	11247123	.	-	.	transcript_id "AT4G06980.1"; gene_id "AT4G06980";
4	stringtie_transuite	five_prime_utr	11247124	11247807	.	-	.	transcript_id "AT4G06980.1"; gene_id "AT4G06980";
4	stringtie_transuite	exon	11244858	11245627	.	-	.	transcript_id "AT4G06980.novel1"; gene_id "AT4G06980";
4	stringtie_transuite	three_prime_utr	11244858	11245627	.	-	.	transcript_id "AT4G06980.novel1"; gene_id "AT4G06980";
4	stringtie_transuite	exon	11245786	11247807	.	-	.	transcript_id "AT4G06980.novel1"; gene_id "AT4G06980";
4	stringtie_transuite	three_prime_utr	11245786	11246712	.	-	.	transcript_id "AT4G06980.novel1"; gene_id "AT4G06980";
4	stringtie_transuite	CDS	11246713	11247123	.	-	.	transcript_id "AT4G06980.novel1"; gene_id "AT4G06980";
4	stringtie_transuite	stop_codon	11246713	11246715	.	-	.	transcript_id "AT4G06980.novel1"; gene_id "AT4G06980";
4	stringtie_transuite	start_codon	11247121	11247123	.	-	.	transcript_id "AT4G06980.novel1"; gene_id "AT4G06980";
4	stringtie_transuite	five_prime_utr	11247124	11247807	.	-	.	transcript_id "AT4G06980.novel1"; gene_id "AT4G06980";
4	stringtie_transuite	exon	11244864	11247807	.	-	.	transcript_id "AT4G06980.novel2"; gene_id "AT4G06980";
4	stringtie_transuite	three_prime_utr	11244864	11246712	.	-	.	transcript_id "AT4G06980.novel2"; gene_id "AT4G06980";
4	stringtie_transuite	CDS	11246713	11247123	.	-	.	transcript_id "AT4G06980.novel2"; gene_id "AT4G06980";
4	stringtie_transuite	stop_codon	11246713	11246715	.	-	.	transcript_id "AT4G06980.novel2"; gene_id "AT4G06980";
4	stringtie_transuite	start_codon	11247121	11247123	.	-	.	transcript_id "AT4G06980.novel2"; gene_id "AT4G06980";
4	stringtie_transuite	five_prime_utr	11247124	11247807	.	-	.	transcript_id "AT4G06980.novel2"; gene_id "AT4G06980";
4	stringtie_transuite	exon	11291646	11292133	.	-	.	transcript_id "AT4G06985.1"; gene_id "AT4G06985";
4	stringtie_transuite	exon	11338455	11338677	.	-	.	transcript_id "AT4G06990.1"; gene_id "AT4G06990";
4	stringtie_transuite	exon	11339389	11340039	.	+	.	transcript_id "AT4G06995.1"; gene_id "AT4G06995";
4	stringtie_transuite	five_prime_utr	11339389	11339612	.	+	.	transcript_id "AT4G06995.1"; gene_id "AT4G06995";
4	stringtie_transuite	CDS	11339613	11339765	.	+	.	transcript_id "AT4G06995.1"; gene_id "AT4G06995";
4	stringtie_transuite	start_codon	11339613	11339615	.	+	.	transcript_id "AT4G06995.1"; gene_id "AT4G06995";
4	stringtie_transuite	stop_codon	11339763	11339765	.	+	.	transcript_id "AT4G06995.1"; gene_id "AT4G06995";
4	stringtie_transuite	three_prime_utr	11339766	11340039	.	+	.	transcript_id "AT4G06995.1"; gene_id "AT4G06995";
4	stringtie_transuite	exon	11439406	11439849	.	-	.	transcript_id "AT4G07010.1"; gene_id "AT4G07010";
4	stringtie_transuite	CDS	11439406	11439787	.	-	.	transcript_id "AT4G07010.1"; gene_id "AT4G07010";
4	stringtie_transuite	stop_codon	11439406	11439408	.	-	.	transcript_id "AT4G07010.1"; gene_id "AT4G07010";
4	stringtie_transuite	start_codon	11439785	11439787	.	-	.	transcript_id "AT4G07010.1"; gene_id "AT4G07010";
4	stringtie_transuite	five_prime_utr	11439788	11439849	.	-	.	transcript_id "AT4G07010.1"; gene_id "AT4G07010";
4	stringtie_transuite	exon	11442327	11442567	.	-	.	transcript_id "AT4G07015.1"; gene_id "AT4G07015";
4	stringtie_transuite	exon	11463416	11463724	.	-	.	transcript_id "AT4G07020.1"; gene_id "AT4G07020";
4	stringtie_transuite	exon	11520252	11520499	.	+	.	transcript_id "AT4G07025.1"; gene_id "AT4G07025";
4	stringtie_transuite	exon	11577025	11577311	.	+	.	transcript_id "AT4G07030.1"; gene_id "AT4G07030";
4	stringtie_transuite	exon	4106542	4106638	.	+	.	transcript_id "AT4G07031.1"; gene_id "AT4G07031";
4	stringtie_transuite	CDS	4106542	4106638	.	+	.	transcript_id "AT4G07031.1"; gene_id "AT4G07031";
4	stringtie_transuite	start_codon	4106542	4106544	.	+	.	transcript_id "AT4G07031.1"; gene_id "AT4G07031";
4	stringtie_transuite	exon	4106728	4106842	.	+	.	transcript_id "AT4G07031.1"; gene_id "AT4G07031";
4	stringtie_transuite	CDS	4106728	4106842	.	+	.	transcript_id "AT4G07031.1"; gene_id "AT4G07031";
4	stringtie_transuite	exon	4106985	4107085	.	+	.	transcript_id "AT4G07031.1"; gene_id "AT4G07031";
4	stringtie_transuite	CDS	4106985	4107085	.	+	.	transcript_id "AT4G07031.1"; gene_id "AT4G07031";
4	stringtie_transuite	exon	4107249	4107333	.	+	.	transcript_id "AT4G07031.1"; gene_id "AT4G07031";
4	stringtie_transuite	CDS	4107249	4107333	.	+	.	transcript_id "AT4G07031.1"; gene_id "AT4G07031";
4	stringtie_transuite	exon	4107431	4107491	.	+	.	transcript_id "AT4G07031.1"; gene_id "AT4G07031";
4	stringtie_transuite	CDS	4107431	4107491	.	+	.	transcript_id "AT4G07031.1"; gene_id "AT4G07031";
4	stringtie_transuite	stop_codon	4107489	4107491	.	+	.	transcript_id "AT4G07031.1"; gene_id "AT4G07031";
4	stringtie_transuite	exon	11685773	11686212	.	+	.	transcript_id "AT4G07040.1"; gene_id "AT4G07040";
4	stringtie_transuite	exon	11699821	11700435	.	-	.	transcript_id "AT4G07045.1"; gene_id "AT4G07045";
4	stringtie_transuite	three_prime_utr	11699821	11699947	.	-	.	transcript_id "AT4G07045.1"; gene_id "AT4G07045";
4	stringtie_transuite	CDS	11699948	11700262	.	-	.	transcript_id "AT4G07045.1"; gene_id "AT4G07045";
4	stringtie_transuite	stop_codon	11699948	11699950	.	-	.	transcript_id "AT4G07045.1"; gene_id "AT4G07045";
4	stringtie_transuite	start_codon	11700260	11700262	.	-	.	transcript_id "AT4G07045.1"; gene_id "AT4G07045";
4	stringtie_transuite	five_prime_utr	11700263	11700435	.	-	.	transcript_id "AT4G07045.1"; gene_id "AT4G07045";
4	stringtie_transuite	exon	11699821	11700427	.	+	.	transcript_id "AT4G07050.1"; gene_id "AT4G07050";
4	stringtie_transuite	exon	11757370	11757923	.	-	.	transcript_id "AT4G07055.1"; gene_id "AT4G07055";
4	stringtie_transuite	exon	11757440	11757674	.	+	.	transcript_id "AT4G07060.1"; gene_id "AT4G07060";
4	stringtie_transuite	five_prime_utr	11757440	11757440	.	+	.	transcript_id "AT4G07060.1"; gene_id "AT4G07060";
4	stringtie_transuite	CDS	11757441	11757674	.	+	.	transcript_id "AT4G07060.1"; gene_id "AT4G07060";
4	stringtie_transuite	start_codon	11757441	11757443	.	+	.	transcript_id "AT4G07060.1"; gene_id "AT4G07060";
4	stringtie_transuite	stop_codon	11757672	11757674	.	+	.	transcript_id "AT4G07060.1"; gene_id "AT4G07060";
4	stringtie_transuite	exon	11777849	11778090	.	+	.	transcript_id "AT4G07065.1"; gene_id "AT4G07065";
4	stringtie_transuite	exon	11795096	11795255	.	+	.	transcript_id "AT4G07070.1"; gene_id "AT4G07070";
4	stringtie_transuite	exon	11795404	11795634	.	+	.	transcript_id "AT4G07070.1"; gene_id "AT4G07070";
4	stringtie_transuite	exon	11795167	11795403	.	+	.	transcript_id "AT4G07075.1"; gene_id "AT4G07075";
4	stringtie_transuite	exon	11810298	11810354	.	+	.	transcript_id "AT4G07085.1"; gene_id "AT4G07085";
4	stringtie_transuite	exon	11810639	11810875	.	+	.	transcript_id "AT4G07085.1"; gene_id "AT4G07085";
4	stringtie_transuite	exon	11891731	11892178	.	+	.	transcript_id "AT4G07090.1"; gene_id "AT4G07090";
4	stringtie_transuite	five_prime_utr	11891731	11891848	.	+	.	transcript_id "AT4G07090.1"; gene_id "AT4G07090";
4	stringtie_transuite	CDS	11891849	11892007	.	+	.	transcript_id "AT4G07090.1"; gene_id "AT4G07090";
4	stringtie_transuite	start_codon	11891849	11891851	.	+	.	transcript_id "AT4G07090.1"; gene_id "AT4G07090";
4	stringtie_transuite	stop_codon	11892005	11892007	.	+	.	transcript_id "AT4G07090.1"; gene_id "AT4G07090";
4	stringtie_transuite	three_prime_utr	11892008	11892178	.	+	.	transcript_id "AT4G07090.1"; gene_id "AT4G07090";
4	stringtie_transuite	exon	11942107	11942378	.	-	.	transcript_id "AT4G07095.1"; gene_id "AT4G07095";
4	stringtie_transuite	CDS	11942107	11942378	.	-	.	transcript_id "AT4G07095.1"; gene_id "AT4G07095";
4	stringtie_transuite	stop_codon	11942107	11942109	.	-	.	transcript_id "AT4G07095.1"; gene_id "AT4G07095";
4	stringtie_transuite	exon	11942484	11942562	.	-	.	transcript_id "AT4G07095.1"; gene_id "AT4G07095";
4	stringtie_transuite	CDS	11942484	11942562	.	-	.	transcript_id "AT4G07095.1"; gene_id "AT4G07095";
4	stringtie_transuite	exon	11942598	11942670	.	-	.	transcript_id "AT4G07095.1"; gene_id "AT4G07095";
4	stringtie_transuite	CDS	11942598	11942670	.	-	.	transcript_id "AT4G07095.1"; gene_id "AT4G07095";
4	stringtie_transuite	exon	11942771	11943027	.	-	.	transcript_id "AT4G07095.1"; gene_id "AT4G07095";
4	stringtie_transuite	CDS	11942771	11943027	.	-	.	transcript_id "AT4G07095.1"; gene_id "AT4G07095";
4	stringtie_transuite	start_codon	11943025	11943027	.	-	.	transcript_id "AT4G07095.1"; gene_id "AT4G07095";
4	stringtie_transuite	exon	11986440	11986733	.	-	.	transcript_id "AT4G07105.1"; gene_id "AT4G07105";
4	stringtie_transuite	exon	12085729	12086016	.	-	.	transcript_id "AT4G07110.1"; gene_id "AT4G07110";
4	stringtie_transuite	three_prime_utr	12085729	12085852	.	-	.	transcript_id "AT4G07110.1"; gene_id "AT4G07110";
4	stringtie_transuite	CDS	12085853	12086014	.	-	.	transcript_id "AT4G07110.1"; gene_id "AT4G07110";
4	stringtie_transuite	stop_codon	12085853	12085855	.	-	.	transcript_id "AT4G07110.1"; gene_id "AT4G07110";
4	stringtie_transuite	start_codon	12086012	12086014	.	-	.	transcript_id "AT4G07110.1"; gene_id "AT4G07110";
4	stringtie_transuite	five_prime_utr	12086015	12086016	.	-	.	transcript_id "AT4G07110.1"; gene_id "AT4G07110";
4	stringtie_transuite	exon	12219715	12219956	.	-	.	transcript_id "AT4G07115.1"; gene_id "AT4G07115";
4	stringtie_transuite	exon	12225622	12225970	.	+	.	transcript_id "AT4G07120.1"; gene_id "AT4G07120";
4	stringtie_transuite	exon	12259307	12259758	.	-	.	transcript_id "AT4G07125.1"; gene_id "AT4G07125";
4	stringtie_transuite	exon	12279302	12279867	.	-	.	transcript_id "AT4G07130.1"; gene_id "AT4G07130";
4	stringtie_transuite	three_prime_utr	12279302	12279367	.	-	.	transcript_id "AT4G07130.1"; gene_id "AT4G07130";
4	stringtie_transuite	CDS	12279368	12279682	.	-	.	transcript_id "AT4G07130.1"; gene_id "AT4G07130";
4	stringtie_transuite	stop_codon	12279368	12279370	.	-	.	transcript_id "AT4G07130.1"; gene_id "AT4G07130";
4	stringtie_transuite	start_codon	12279680	12279682	.	-	.	transcript_id "AT4G07130.1"; gene_id "AT4G07130";
4	stringtie_transuite	five_prime_utr	12279683	12279867	.	-	.	transcript_id "AT4G07130.1"; gene_id "AT4G07130";
4	stringtie_transuite	exon	12298562	12298693	.	-	.	transcript_id "AT4G07135.1"; gene_id "AT4G07135";
4	stringtie_transuite	exon	12298849	12299138	.	-	.	transcript_id "AT4G07135.1"; gene_id "AT4G07135";
4	stringtie_transuite	exon	12298803	12298874	.	-	.	transcript_id "AT4G07145.1"; gene_id "AT4G07145";
4	stringtie_transuite	exon	12305693	12306115	.	-	.	transcript_id "AT4G07150.1"; gene_id "AT4G07150";
4	stringtie_transuite	exon	12305842	12306141	.	+	.	transcript_id "AT4G07160.1"; gene_id "AT4G07160";
4	stringtie_transuite	five_prime_utr	12305842	12305867	.	+	.	transcript_id "AT4G07160.1"; gene_id "AT4G07160";
4	stringtie_transuite	CDS	12305868	12306141	.	+	.	transcript_id "AT4G07160.1"; gene_id "AT4G07160";
4	stringtie_transuite	start_codon	12305868	12305870	.	+	.	transcript_id "AT4G07160.1"; gene_id "AT4G07160";
4	stringtie_transuite	stop_codon	12306139	12306141	.	+	.	transcript_id "AT4G07160.1"; gene_id "AT4G07160";
4	stringtie_transuite	exon	12314032	12314494	.	-	.	transcript_id "AT4G07165.1"; gene_id "AT4G07165";
4	stringtie_transuite	three_prime_utr	12314032	12314131	.	-	.	transcript_id "AT4G07165.1"; gene_id "AT4G07165";
4	stringtie_transuite	CDS	12314132	12314293	.	-	.	transcript_id "AT4G07165.1"; gene_id "AT4G07165";
4	stringtie_transuite	stop_codon	12314132	12314134	.	-	.	transcript_id "AT4G07165.1"; gene_id "AT4G07165";
4	stringtie_transuite	start_codon	12314291	12314293	.	-	.	transcript_id "AT4G07165.1"; gene_id "AT4G07165";
4	stringtie_transuite	five_prime_utr	12314294	12314494	.	-	.	transcript_id "AT4G07165.1"; gene_id "AT4G07165";
4	stringtie_transuite	exon	12354552	12354785	.	-	.	transcript_id "AT4G07170.1"; gene_id "AT4G07170";
4	stringtie_transuite	exon	12360538	12360888	.	-	.	transcript_id "AT4G07175.1"; gene_id "AT4G07175";
4	stringtie_transuite	exon	12372915	12373010	.	-	.	transcript_id "AT4G07180.1"; gene_id "AT4G07180";
4	stringtie_transuite	exon	12373135	12373453	.	-	.	transcript_id "AT4G07180.1"; gene_id "AT4G07180";
4	stringtie_transuite	exon	12372995	12373418	.	+	.	transcript_id "AT4G07185.1"; gene_id "AT4G07185";
4	stringtie_transuite	exon	12420756	12421026	.	+	.	transcript_id "AT4G07190.1"; gene_id "AT4G07190";
4	stringtie_transuite	five_prime_utr	12420756	12420836	.	+	.	transcript_id "AT4G07190.1"; gene_id "AT4G07190";
4	stringtie_transuite	CDS	12420837	12421026	.	+	.	transcript_id "AT4G07190.1"; gene_id "AT4G07190";
4	stringtie_transuite	start_codon	12420837	12420839	.	+	.	transcript_id "AT4G07190.1"; gene_id "AT4G07190";
4	stringtie_transuite	exon	12421217	12421515	.	+	.	transcript_id "AT4G07190.1"; gene_id "AT4G07190";
4	stringtie_transuite	CDS	12421217	12421314	.	+	.	transcript_id "AT4G07190.1"; gene_id "AT4G07190";
4	stringtie_transuite	stop_codon	12421312	12421314	.	+	.	transcript_id "AT4G07190.1"; gene_id "AT4G07190";
4	stringtie_transuite	three_prime_utr	12421315	12421515	.	+	.	transcript_id "AT4G07190.1"; gene_id "AT4G07190";
4	stringtie_transuite	exon	12470192	12471499	.	+	.	transcript_id "AT4G07195.1"; gene_id "AT4G07195";
4	stringtie_transuite	five_prime_utr	12470192	12470889	.	+	.	transcript_id "AT4G07195.1"; gene_id "AT4G07195";
4	stringtie_transuite	CDS	12470890	12471066	.	+	.	transcript_id "AT4G07195.1"; gene_id "AT4G07195";
4	stringtie_transuite	start_codon	12470890	12470892	.	+	.	transcript_id "AT4G07195.1"; gene_id "AT4G07195";
4	stringtie_transuite	stop_codon	12471064	12471066	.	+	.	transcript_id "AT4G07195.1"; gene_id "AT4G07195";
4	stringtie_transuite	three_prime_utr	12471067	12471499	.	+	.	transcript_id "AT4G07195.1"; gene_id "AT4G07195";
4	stringtie_transuite	exon	12472492	12473490	.	-	.	transcript_id "AT4G07200.1"; gene_id "AT4G07200";
4	stringtie_transuite	three_prime_utr	12472492	12473069	.	-	.	transcript_id "AT4G07200.1"; gene_id "AT4G07200";
4	stringtie_transuite	CDS	12473070	12473264	.	-	.	transcript_id "AT4G07200.1"; gene_id "AT4G07200";
4	stringtie_transuite	stop_codon	12473070	12473072	.	-	.	transcript_id "AT4G07200.1"; gene_id "AT4G07200";
4	stringtie_transuite	start_codon	12473262	12473264	.	-	.	transcript_id "AT4G07200.1"; gene_id "AT4G07200";
4	stringtie_transuite	five_prime_utr	12473265	12473490	.	-	.	transcript_id "AT4G07200.1"; gene_id "AT4G07200";
4	stringtie_transuite	exon	12475168	12475498	.	-	.	transcript_id "AT4G07205.1"; gene_id "AT4G07205";
4	stringtie_transuite	exon	12475309	12475548	.	+	.	transcript_id "AT4G07210.1"; gene_id "AT4G07210";
4	stringtie_transuite	exon	12495023	12495227	.	-	.	transcript_id "AT4G07215.1"; gene_id "AT4G07215";
4	stringtie_transuite	exon	12495728	12496086	.	-	.	transcript_id "AT4G07220.1"; gene_id "AT4G07220";
4	stringtie_transuite	exon	12495728	12495974	.	+	.	transcript_id "AT4G07225.1"; gene_id "AT4G07225";
4	stringtie_transuite	exon	12500398	12500679	.	-	.	transcript_id "AT4G07230.1"; gene_id "AT4G07230";
4	stringtie_transuite	exon	12501477	12502090	.	+	.	transcript_id "AT4G07235.1"; gene_id "AT4G07235";
4	stringtie_transuite	exon	12501281	12501368	.	+	.	transcript_id "AT4G07235.novel1"; gene_id "AT4G07235";
4	stringtie_transuite	five_prime_utr	12501281	12501304	.	+	.	transcript_id "AT4G07235.novel1"; gene_id "AT4G07235";
4	stringtie_transuite	CDS	12501305	12501368	.	+	.	transcript_id "AT4G07235.novel1"; gene_id "AT4G07235";
4	stringtie_transuite	start_codon	12501305	12501307	.	+	.	transcript_id "AT4G07235.novel1"; gene_id "AT4G07235";
4	stringtie_transuite	exon	12501519	12502090	.	+	.	transcript_id "AT4G07235.novel1"; gene_id "AT4G07235";
4	stringtie_transuite	CDS	12501519	12501727	.	+	.	transcript_id "AT4G07235.novel1"; gene_id "AT4G07235";
4	stringtie_transuite	stop_codon	12501725	12501727	.	+	.	transcript_id "AT4G07235.novel1"; gene_id "AT4G07235";
4	stringtie_transuite	three_prime_utr	12501728	12502090	.	+	.	transcript_id "AT4G07235.novel1"; gene_id "AT4G07235";
4	stringtie_transuite	exon	12501621	12501823	.	-	.	transcript_id "AT4G07240.1"; gene_id "AT4G07240";
4	stringtie_transuite	exon	12523136	12523645	.	-	.	transcript_id "AT4G07245.1"; gene_id "AT4G07245";
4	stringtie_transuite	three_prime_utr	12523136	12523356	.	-	.	transcript_id "AT4G07245.1"; gene_id "AT4G07245";
4	stringtie_transuite	CDS	12523357	12523542	.	-	.	transcript_id "AT4G07245.1"; gene_id "AT4G07245";
4	stringtie_transuite	stop_codon	12523357	12523359	.	-	.	transcript_id "AT4G07245.1"; gene_id "AT4G07245";
4	stringtie_transuite	start_codon	12523540	12523542	.	-	.	transcript_id "AT4G07245.1"; gene_id "AT4G07245";
4	stringtie_transuite	five_prime_utr	12523543	12523645	.	-	.	transcript_id "AT4G07245.1"; gene_id "AT4G07245";
4	stringtie_transuite	exon	12571211	12573788	.	-	.	transcript_id "AT4G07250.1"; gene_id "AT4G07250";
4	stringtie_transuite	CDS	12571211	12571260	.	-	.	transcript_id "AT4G07250.1"; gene_id "AT4G07250";
4	stringtie_transuite	stop_codon	12571211	12571213	.	-	.	transcript_id "AT4G07250.1"; gene_id "AT4G07250";
4	stringtie_transuite	start_codon	12571258	12571260	.	-	.	transcript_id "AT4G07250.1"; gene_id "AT4G07250";
4	stringtie_transuite	five_prime_utr	12571261	12573788	.	-	.	transcript_id "AT4G07250.1"; gene_id "AT4G07250";
4	stringtie_transuite	exon	12570507	12571286	.	-	.	transcript_id "AT4G07250.novel1"; gene_id "AT4G07250";
4	stringtie_transuite	three_prime_utr	12570507	12570984	.	-	.	transcript_id "AT4G07250.novel1"; gene_id "AT4G07250";
4	stringtie_transuite	CDS	12570985	12571260	.	-	.	transcript_id "AT4G07250.novel1"; gene_id "AT4G07250";
4	stringtie_transuite	stop_codon	12570985	12570987	.	-	.	transcript_id "AT4G07250.novel1"; gene_id "AT4G07250";
4	stringtie_transuite	start_codon	12571258	12571260	.	-	.	transcript_id "AT4G07250.novel1"; gene_id "AT4G07250";
