## Supplementary material for "m^6^A modification of U6 snRNA modulates usage of two major classes of pre-mRNA 5’ splice site": Figure 4 source data 2 (part 107 of 168)

#! Figure 4 source data 2 (Parker et al. 2022): de novo transcriptome assembly generated from Col-0 and fio1 mutant nanopore DRS and Illumina RNAseq
4	stringtie_transuite	five_prime_utr	12571261	12571286	.	-	.	transcript_id "AT4G07250.novel1"; gene_id "AT4G07250";
4	stringtie_transuite	exon	12571430	12573788	.	-	.	transcript_id "AT4G07250.novel1"; gene_id "AT4G07250";
4	stringtie_transuite	five_prime_utr	12571430	12573788	.	-	.	transcript_id "AT4G07250.novel1"; gene_id "AT4G07250";
4	stringtie_transuite	exon	12570659	12570798	.	-	.	transcript_id "AT4G07250.novel2"; gene_id "AT4G07250";
4	stringtie_transuite	CDS	12570659	12570798	.	-	.	transcript_id "AT4G07250.novel2"; gene_id "AT4G07250";
4	stringtie_transuite	stop_codon	12570659	12570661	.	-	.	transcript_id "AT4G07250.novel2"; gene_id "AT4G07250";
4	stringtie_transuite	exon	12571119	12571286	.	-	.	transcript_id "AT4G07250.novel2"; gene_id "AT4G07250";
4	stringtie_transuite	CDS	12571119	12571260	.	-	.	transcript_id "AT4G07250.novel2"; gene_id "AT4G07250";
4	stringtie_transuite	start_codon	12571258	12571260	.	-	.	transcript_id "AT4G07250.novel2"; gene_id "AT4G07250";
4	stringtie_transuite	five_prime_utr	12571261	12571286	.	-	.	transcript_id "AT4G07250.novel2"; gene_id "AT4G07250";
4	stringtie_transuite	exon	12570667	12571151	.	-	.	transcript_id "AT4G07250.novel3"; gene_id "AT4G07250";
4	stringtie_transuite	three_prime_utr	12570667	12571118	.	-	.	transcript_id "AT4G07250.novel3"; gene_id "AT4G07250";
4	stringtie_transuite	CDS	12571119	12571151	.	-	.	transcript_id "AT4G07250.novel3"; gene_id "AT4G07250";
4	stringtie_transuite	stop_codon	12571119	12571121	.	-	.	transcript_id "AT4G07250.novel3"; gene_id "AT4G07250";
4	stringtie_transuite	exon	12571231	12573788	.	-	.	transcript_id "AT4G07250.novel3"; gene_id "AT4G07250";
4	stringtie_transuite	CDS	12571231	12571260	.	-	.	transcript_id "AT4G07250.novel3"; gene_id "AT4G07250";
4	stringtie_transuite	start_codon	12571258	12571260	.	-	.	transcript_id "AT4G07250.novel3"; gene_id "AT4G07250";
4	stringtie_transuite	five_prime_utr	12571261	12573788	.	-	.	transcript_id "AT4G07250.novel3"; gene_id "AT4G07250";
4	stringtie_transuite	exon	12610056	12610518	.	-	.	transcript_id "AT4G07255.1"; gene_id "AT4G07255";
4	stringtie_transuite	exon	12611571	12611780	.	+	.	transcript_id "AT4G07260.1"; gene_id "AT4G07260";
4	stringtie_transuite	exon	12627817	12628058	.	-	.	transcript_id "AT4G07265.1"; gene_id "AT4G07265";
4	stringtie_transuite	three_prime_utr	12627817	12627861	.	-	.	transcript_id "AT4G07265.1"; gene_id "AT4G07265";
4	stringtie_transuite	CDS	12627862	12628011	.	-	.	transcript_id "AT4G07265.1"; gene_id "AT4G07265";
4	stringtie_transuite	stop_codon	12627862	12627864	.	-	.	transcript_id "AT4G07265.1"; gene_id "AT4G07265";
4	stringtie_transuite	start_codon	12628009	12628011	.	-	.	transcript_id "AT4G07265.1"; gene_id "AT4G07265";
4	stringtie_transuite	five_prime_utr	12628012	12628058	.	-	.	transcript_id "AT4G07265.1"; gene_id "AT4G07265";
4	stringtie_transuite	exon	12628847	12629017	.	+	.	transcript_id "AT4G07270.1"; gene_id "AT4G07270";
4	stringtie_transuite	exon	12629253	12629370	.	+	.	transcript_id "AT4G07270.1"; gene_id "AT4G07270";
4	stringtie_transuite	exon	12662029	12662344	.	-	.	transcript_id "AT4G07275.1"; gene_id "AT4G07275";
4	stringtie_transuite	exon	12721994	12722246	.	+	.	transcript_id "AT4G07280.1"; gene_id "AT4G07280";
4	stringtie_transuite	five_prime_utr	12721994	12721998	.	+	.	transcript_id "AT4G07280.1"; gene_id "AT4G07280";
4	stringtie_transuite	CDS	12721999	12722148	.	+	.	transcript_id "AT4G07280.1"; gene_id "AT4G07280";
4	stringtie_transuite	start_codon	12721999	12722001	.	+	.	transcript_id "AT4G07280.1"; gene_id "AT4G07280";
4	stringtie_transuite	stop_codon	12722146	12722148	.	+	.	transcript_id "AT4G07280.1"; gene_id "AT4G07280";
4	stringtie_transuite	three_prime_utr	12722149	12722246	.	+	.	transcript_id "AT4G07280.1"; gene_id "AT4G07280";
4	stringtie_transuite	exon	12785816	12786487	.	-	.	transcript_id "AT4G07285.1"; gene_id "AT4G07285";
4	stringtie_transuite	three_prime_utr	12785816	12785832	.	-	.	transcript_id "AT4G07285.1"; gene_id "AT4G07285";
4	stringtie_transuite	CDS	12785833	12786051	.	-	.	transcript_id "AT4G07285.1"; gene_id "AT4G07285";
4	stringtie_transuite	stop_codon	12785833	12785835	.	-	.	transcript_id "AT4G07285.1"; gene_id "AT4G07285";
4	stringtie_transuite	start_codon	12786049	12786051	.	-	.	transcript_id "AT4G07285.1"; gene_id "AT4G07285";
4	stringtie_transuite	five_prime_utr	12786052	12786487	.	-	.	transcript_id "AT4G07285.1"; gene_id "AT4G07285";
4	stringtie_transuite	exon	12789033	12789468	.	+	.	transcript_id "AT4G07290.1"; gene_id "AT4G07290";
4	stringtie_transuite	five_prime_utr	12789033	12789283	.	+	.	transcript_id "AT4G07290.1"; gene_id "AT4G07290";
4	stringtie_transuite	CDS	12789284	12789468	.	+	.	transcript_id "AT4G07290.1"; gene_id "AT4G07290";
4	stringtie_transuite	start_codon	12789284	12789286	.	+	.	transcript_id "AT4G07290.1"; gene_id "AT4G07290";
4	stringtie_transuite	stop_codon	12789466	12789468	.	+	.	transcript_id "AT4G07290.1"; gene_id "AT4G07290";
4	stringtie_transuite	exon	12841792	12842181	.	+	.	transcript_id "AT4G07295.1"; gene_id "AT4G07295";
4	stringtie_transuite	exon	12841975	12842261	.	-	.	transcript_id "AT4G07300.1"; gene_id "AT4G07300";
4	stringtie_transuite	exon	12841896	12842030	.	-	.	transcript_id "AT4G07300.novel1"; gene_id "AT4G07300";
4	stringtie_transuite	exon	12842115	12842261	.	-	.	transcript_id "AT4G07300.novel1"; gene_id "AT4G07300";
4	stringtie_transuite	exon	12842359	12842371	.	-	.	transcript_id "AT4G07300.novel1"; gene_id "AT4G07300";
4	stringtie_transuite	exon	12858069	12858342	.	+	.	transcript_id "AT4G07305.1"; gene_id "AT4G07305";
4	stringtie_transuite	exon	4108477	4108614	.	+	.	transcript_id "AT4G07310.1"; gene_id "AT4G07310";
4	stringtie_transuite	CDS	4108477	4108614	.	+	.	transcript_id "AT4G07310.1"; gene_id "AT4G07310";
4	stringtie_transuite	start_codon	4108477	4108479	.	+	.	transcript_id "AT4G07310.1"; gene_id "AT4G07310";
4	stringtie_transuite	exon	4108692	4108956	.	+	.	transcript_id "AT4G07310.1"; gene_id "AT4G07310";
4	stringtie_transuite	CDS	4108692	4108956	.	+	.	transcript_id "AT4G07310.1"; gene_id "AT4G07310";
4	stringtie_transuite	exon	4109089	4109191	.	+	.	transcript_id "AT4G07310.1"; gene_id "AT4G07310";
4	stringtie_transuite	CDS	4109089	4109191	.	+	.	transcript_id "AT4G07310.1"; gene_id "AT4G07310";
4	stringtie_transuite	exon	4109267	4109489	.	+	.	transcript_id "AT4G07310.1"; gene_id "AT4G07310";
4	stringtie_transuite	CDS	4109267	4109489	.	+	.	transcript_id "AT4G07310.1"; gene_id "AT4G07310";
4	stringtie_transuite	stop_codon	4109487	4109489	.	+	.	transcript_id "AT4G07310.1"; gene_id "AT4G07310";
4	stringtie_transuite	exon	4110265	4115453	.	+	.	transcript_id "AT4G07315.1"; gene_id "AT4G07315";
4	stringtie_transuite	five_prime_utr	4110265	4111266	.	+	.	transcript_id "AT4G07315.1"; gene_id "AT4G07315";
4	stringtie_transuite	CDS	4111267	4112283	.	+	.	transcript_id "AT4G07315.1"; gene_id "AT4G07315";
4	stringtie_transuite	start_codon	4111267	4111269	.	+	.	transcript_id "AT4G07315.1"; gene_id "AT4G07315";
4	stringtie_transuite	stop_codon	4112281	4112283	.	+	.	transcript_id "AT4G07315.1"; gene_id "AT4G07315";
4	stringtie_transuite	three_prime_utr	4112284	4115453	.	+	.	transcript_id "AT4G07315.1"; gene_id "AT4G07315";
4	stringtie_transuite	exon	4116304	4116748	.	-	.	transcript_id "AT4G07320.1"; gene_id "AT4G07320";
4	stringtie_transuite	three_prime_utr	4116304	4116358	.	-	.	transcript_id "AT4G07320.1"; gene_id "AT4G07320";
4	stringtie_transuite	CDS	4116359	4116748	.	-	.	transcript_id "AT4G07320.1"; gene_id "AT4G07320";
4	stringtie_transuite	stop_codon	4116359	4116361	.	-	.	transcript_id "AT4G07320.1"; gene_id "AT4G07320";
4	stringtie_transuite	exon	4116813	4116886	.	-	.	transcript_id "AT4G07320.1"; gene_id "AT4G07320";
4	stringtie_transuite	CDS	4116813	4116886	.	-	.	transcript_id "AT4G07320.1"; gene_id "AT4G07320";
4	stringtie_transuite	exon	4117646	4117819	.	-	.	transcript_id "AT4G07320.1"; gene_id "AT4G07320";
4	stringtie_transuite	CDS	4117646	4117819	.	-	.	transcript_id "AT4G07320.1"; gene_id "AT4G07320";
4	stringtie_transuite	exon	4117897	4118278	.	-	.	transcript_id "AT4G07320.1"; gene_id "AT4G07320";
4	stringtie_transuite	CDS	4117897	4118278	.	-	.	transcript_id "AT4G07320.1"; gene_id "AT4G07320";
4	stringtie_transuite	exon	4118356	4118568	.	-	.	transcript_id "AT4G07320.1"; gene_id "AT4G07320";
4	stringtie_transuite	CDS	4118356	4118568	.	-	.	transcript_id "AT4G07320.1"; gene_id "AT4G07320";
4	stringtie_transuite	exon	4118653	4118780	.	-	.	transcript_id "AT4G07320.1"; gene_id "AT4G07320";
4	stringtie_transuite	CDS	4118653	4118780	.	-	.	transcript_id "AT4G07320.1"; gene_id "AT4G07320";
4	stringtie_transuite	exon	4118863	4119471	.	-	.	transcript_id "AT4G07320.1"; gene_id "AT4G07320";
4	stringtie_transuite	CDS	4118863	4119013	.	-	.	transcript_id "AT4G07320.1"; gene_id "AT4G07320";
4	stringtie_transuite	start_codon	4119011	4119013	.	-	.	transcript_id "AT4G07320.1"; gene_id "AT4G07320";
4	stringtie_transuite	five_prime_utr	4119014	4119471	.	-	.	transcript_id "AT4G07320.1"; gene_id "AT4G07320";
4	stringtie_transuite	exon	4116304	4116748	.	-	.	transcript_id "AT4G07320.2"; gene_id "AT4G07320";
4	stringtie_transuite	three_prime_utr	4116304	4116748	.	-	.	transcript_id "AT4G07320.2"; gene_id "AT4G07320";
4	stringtie_transuite	exon	4116813	4116886	.	-	.	transcript_id "AT4G07320.2"; gene_id "AT4G07320";
4	stringtie_transuite	three_prime_utr	4116813	4116886	.	-	.	transcript_id "AT4G07320.2"; gene_id "AT4G07320";
4	stringtie_transuite	exon	4117646	4117819	.	-	.	transcript_id "AT4G07320.2"; gene_id "AT4G07320";
4	stringtie_transuite	three_prime_utr	4117646	4117819	.	-	.	transcript_id "AT4G07320.2"; gene_id "AT4G07320";
4	stringtie_transuite	exon	4117897	4118568	.	-	.	transcript_id "AT4G07320.2"; gene_id "AT4G07320";
4	stringtie_transuite	three_prime_utr	4117897	4118349	.	-	.	transcript_id "AT4G07320.2"; gene_id "AT4G07320";
4	stringtie_transuite	CDS	4118350	4118568	.	-	.	transcript_id "AT4G07320.2"; gene_id "AT4G07320";
4	stringtie_transuite	stop_codon	4118350	4118352	.	-	.	transcript_id "AT4G07320.2"; gene_id "AT4G07320";
4	stringtie_transuite	exon	4118653	4118780	.	-	.	transcript_id "AT4G07320.2"; gene_id "AT4G07320";
4	stringtie_transuite	CDS	4118653	4118780	.	-	.	transcript_id "AT4G07320.2"; gene_id "AT4G07320";
4	stringtie_transuite	exon	4118863	4119471	.	-	.	transcript_id "AT4G07320.2"; gene_id "AT4G07320";
4	stringtie_transuite	CDS	4118863	4119013	.	-	.	transcript_id "AT4G07320.2"; gene_id "AT4G07320";
4	stringtie_transuite	start_codon	4119011	4119013	.	-	.	transcript_id "AT4G07320.2"; gene_id "AT4G07320";
4	stringtie_transuite	five_prime_utr	4119014	4119471	.	-	.	transcript_id "AT4G07320.2"; gene_id "AT4G07320";
4	stringtie_transuite	exon	4121888	4124050	.	+	.	transcript_id "AT4G07324.1"; gene_id "AT4G07324";
4	stringtie_transuite	five_prime_utr	4121888	4123266	.	+	.	transcript_id "AT4G07324.1"; gene_id "AT4G07324";
4	stringtie_transuite	CDS	4123267	4123698	.	+	.	transcript_id "AT4G07324.1"; gene_id "AT4G07324";
4	stringtie_transuite	start_codon	4123267	4123269	.	+	.	transcript_id "AT4G07324.1"; gene_id "AT4G07324";
4	stringtie_transuite	stop_codon	4123696	4123698	.	+	.	transcript_id "AT4G07324.1"; gene_id "AT4G07324";
4	stringtie_transuite	three_prime_utr	4123699	4124050	.	+	.	transcript_id "AT4G07324.1"; gene_id "AT4G07324";
4	stringtie_transuite	exon	4164954	4165072	.	-	.	transcript_id "AT4G07325.1"; gene_id "AT4G07325";
4	stringtie_transuite	CDS	4164954	4165072	.	-	.	transcript_id "AT4G07325.1"; gene_id "AT4G07325";
4	stringtie_transuite	stop_codon	4164954	4164956	.	-	.	transcript_id "AT4G07325.1"; gene_id "AT4G07325";
4	stringtie_transuite	exon	4165172	4165433	.	-	.	transcript_id "AT4G07325.1"; gene_id "AT4G07325";
4	stringtie_transuite	CDS	4165172	4165433	.	-	.	transcript_id "AT4G07325.1"; gene_id "AT4G07325";
4	stringtie_transuite	exon	4165532	4165570	.	-	.	transcript_id "AT4G07325.1"; gene_id "AT4G07325";
4	stringtie_transuite	CDS	4165532	4165570	.	-	.	transcript_id "AT4G07325.1"; gene_id "AT4G07325";
4	stringtie_transuite	start_codon	4165568	4165570	.	-	.	transcript_id "AT4G07325.1"; gene_id "AT4G07325";
4	stringtie_transuite	exon	4164546	4164621	.	-	.	transcript_id "AT4G07325.novel1"; gene_id "AT4G07325";
4	stringtie_transuite	three_prime_utr	4164546	4164621	.	-	.	transcript_id "AT4G07325.novel1"; gene_id "AT4G07325";
4	stringtie_transuite	exon	4164719	4164862	.	-	.	transcript_id "AT4G07325.novel1"; gene_id "AT4G07325";
4	stringtie_transuite	three_prime_utr	4164719	4164771	.	-	.	transcript_id "AT4G07325.novel1"; gene_id "AT4G07325";
4	stringtie_transuite	CDS	4164772	4164862	.	-	.	transcript_id "AT4G07325.novel1"; gene_id "AT4G07325";
4	stringtie_transuite	stop_codon	4164772	4164774	.	-	.	transcript_id "AT4G07325.novel1"; gene_id "AT4G07325";
4	stringtie_transuite	exon	4164958	4165072	.	-	.	transcript_id "AT4G07325.novel1"; gene_id "AT4G07325";
4	stringtie_transuite	CDS	4164958	4165072	.	-	.	transcript_id "AT4G07325.novel1"; gene_id "AT4G07325";
4	stringtie_transuite	exon	4165172	4165433	.	-	.	transcript_id "AT4G07325.novel1"; gene_id "AT4G07325";
4	stringtie_transuite	CDS	4165172	4165433	.	-	.	transcript_id "AT4G07325.novel1"; gene_id "AT4G07325";
4	stringtie_transuite	exon	4165532	4165570	.	-	.	transcript_id "AT4G07325.novel1"; gene_id "AT4G07325";
4	stringtie_transuite	CDS	4165532	4165570	.	-	.	transcript_id "AT4G07325.novel1"; gene_id "AT4G07325";
4	stringtie_transuite	start_codon	4165568	4165570	.	-	.	transcript_id "AT4G07325.novel1"; gene_id "AT4G07325";
4	stringtie_transuite	exon	4124213	4126048	.	-	.	transcript_id "AT4G07327.1"; gene_id "AT4G07327";
4	stringtie_transuite	three_prime_utr	4124213	4124399	.	-	.	transcript_id "AT4G07327.1"; gene_id "AT4G07327";
4	stringtie_transuite	CDS	4124400	4124966	.	-	.	transcript_id "AT4G07327.1"; gene_id "AT4G07327";
4	stringtie_transuite	stop_codon	4124400	4124402	.	-	.	transcript_id "AT4G07327.1"; gene_id "AT4G07327";
4	stringtie_transuite	start_codon	4124964	4124966	.	-	.	transcript_id "AT4G07327.1"; gene_id "AT4G07327";
4	stringtie_transuite	five_prime_utr	4124967	4126048	.	-	.	transcript_id "AT4G07327.1"; gene_id "AT4G07327";
4	stringtie_transuite	exon	4127541	4128870	.	+	.	transcript_id "AT4G07330.1"; gene_id "AT4G07330";
4	stringtie_transuite	CDS	4127541	4128236	.	+	.	transcript_id "AT4G07330.1"; gene_id "AT4G07330";
4	stringtie_transuite	start_codon	4127541	4127543	.	+	.	transcript_id "AT4G07330.1"; gene_id "AT4G07330";
4	stringtie_transuite	stop_codon	4128234	4128236	.	+	.	transcript_id "AT4G07330.1"; gene_id "AT4G07330";
4	stringtie_transuite	three_prime_utr	4128237	4128870	.	+	.	transcript_id "AT4G07330.1"; gene_id "AT4G07330";
4	stringtie_transuite	exon	4129689	4130948	.	-	.	transcript_id "AT4G07331.1"; gene_id "AT4G07331";
4	stringtie_transuite	three_prime_utr	4129689	4130263	.	-	.	transcript_id "AT4G07331.1"; gene_id "AT4G07331";
4	stringtie_transuite	CDS	4130264	4130434	.	-	.	transcript_id "AT4G07331.1"; gene_id "AT4G07331";
4	stringtie_transuite	stop_codon	4130264	4130266	.	-	.	transcript_id "AT4G07331.1"; gene_id "AT4G07331";
4	stringtie_transuite	start_codon	4130432	4130434	.	-	.	transcript_id "AT4G07331.1"; gene_id "AT4G07331";
4	stringtie_transuite	five_prime_utr	4130435	4130948	.	-	.	transcript_id "AT4G07331.1"; gene_id "AT4G07331";
4	stringtie_transuite	exon	4132301	4132813	.	+	.	transcript_id "AT4G07332.1"; gene_id "AT4G07332";
4	stringtie_transuite	exon	4135467	4139522	.	+	.	transcript_id "AT4G07334.1"; gene_id "AT4G07334";
4	stringtie_transuite	five_prime_utr	4135467	4137391	.	+	.	transcript_id "AT4G07334.1"; gene_id "AT4G07334";
4	stringtie_transuite	CDS	4137392	4138174	.	+	.	transcript_id "AT4G07334.1"; gene_id "AT4G07334";
4	stringtie_transuite	start_codon	4137392	4137394	.	+	.	transcript_id "AT4G07334.1"; gene_id "AT4G07334";
4	stringtie_transuite	stop_codon	4138172	4138174	.	+	.	transcript_id "AT4G07334.1"; gene_id "AT4G07334";
4	stringtie_transuite	three_prime_utr	4138175	4139522	.	+	.	transcript_id "AT4G07334.1"; gene_id "AT4G07334";
4	stringtie_transuite	exon	12859286	12859610	.	+	.	transcript_id "AT4G07335.1"; gene_id "AT4G07335";
4	stringtie_transuite	exon	4142965	4143840	.	-	.	transcript_id "AT4G07336.1"; gene_id "AT4G07336";
4	stringtie_transuite	CDS	4142965	4143176	.	-	.	transcript_id "AT4G07336.1"; gene_id "AT4G07336";
4	stringtie_transuite	stop_codon	4142965	4142967	.	-	.	transcript_id "AT4G07336.1"; gene_id "AT4G07336";
4	stringtie_transuite	start_codon	4143174	4143176	.	-	.	transcript_id "AT4G07336.1"; gene_id "AT4G07336";
4	stringtie_transuite	five_prime_utr	4143177	4143840	.	-	.	transcript_id "AT4G07336.1"; gene_id "AT4G07336";
4	stringtie_transuite	exon	4149075	4153817	.	-	.	transcript_id "AT4G07338.1"; gene_id "AT4G07338";
4	stringtie_transuite	three_prime_utr	4149075	4149748	.	-	.	transcript_id "AT4G07338.1"; gene_id "AT4G07338";
4	stringtie_transuite	CDS	4149749	4150801	.	-	.	transcript_id "AT4G07338.1"; gene_id "AT4G07338";
4	stringtie_transuite	stop_codon	4149749	4149751	.	-	.	transcript_id "AT4G07338.1"; gene_id "AT4G07338";
4	stringtie_transuite	start_codon	4150799	4150801	.	-	.	transcript_id "AT4G07338.1"; gene_id "AT4G07338";
4	stringtie_transuite	five_prime_utr	4150802	4153817	.	-	.	transcript_id "AT4G07338.1"; gene_id "AT4G07338";
4	stringtie_transuite	exon	4157880	4160875	.	-	.	transcript_id "AT4G07339.1"; gene_id "AT4G07339";
4	stringtie_transuite	three_prime_utr	4157880	4158274	.	-	.	transcript_id "AT4G07339.1"; gene_id "AT4G07339";
4	stringtie_transuite	CDS	4158275	4159549	.	-	.	transcript_id "AT4G07339.1"; gene_id "AT4G07339";
4	stringtie_transuite	stop_codon	4158275	4158277	.	-	.	transcript_id "AT4G07339.1"; gene_id "AT4G07339";
4	stringtie_transuite	start_codon	4159547	4159549	.	-	.	transcript_id "AT4G07339.1"; gene_id "AT4G07339";
4	stringtie_transuite	five_prime_utr	4159550	4160875	.	-	.	transcript_id "AT4G07339.1"; gene_id "AT4G07339";
4	stringtie_transuite	exon	4168181	4168429	.	-	.	transcript_id "AT4G07340.1"; gene_id "AT4G07340";
4	stringtie_transuite	CDS	4168181	4168429	.	-	.	transcript_id "AT4G07340.1"; gene_id "AT4G07340";
4	stringtie_transuite	stop_codon	4168181	4168183	.	-	.	transcript_id "AT4G07340.1"; gene_id "AT4G07340";
4	stringtie_transuite	exon	4168601	4168807	.	-	.	transcript_id "AT4G07340.1"; gene_id "AT4G07340";
4	stringtie_transuite	CDS	4168601	4168807	.	-	.	transcript_id "AT4G07340.1"; gene_id "AT4G07340";
4	stringtie_transuite	exon	4168896	4169019	.	-	.	transcript_id "AT4G07340.1"; gene_id "AT4G07340";
4	stringtie_transuite	CDS	4168896	4169019	.	-	.	transcript_id "AT4G07340.1"; gene_id "AT4G07340";
4	stringtie_transuite	exon	4169249	4169347	.	-	.	transcript_id "AT4G07340.1"; gene_id "AT4G07340";
4	stringtie_transuite	CDS	4169249	4169347	.	-	.	transcript_id "AT4G07340.1"; gene_id "AT4G07340";
4	stringtie_transuite	exon	4169635	4169722	.	-	.	transcript_id "AT4G07340.1"; gene_id "AT4G07340";
4	stringtie_transuite	CDS	4169635	4169722	.	-	.	transcript_id "AT4G07340.1"; gene_id "AT4G07340";
4	stringtie_transuite	exon	4169819	4169946	.	-	.	transcript_id "AT4G07340.1"; gene_id "AT4G07340";
4	stringtie_transuite	CDS	4169819	4169946	.	-	.	transcript_id "AT4G07340.1"; gene_id "AT4G07340";
4	stringtie_transuite	exon	4170039	4170135	.	-	.	transcript_id "AT4G07340.1"; gene_id "AT4G07340";
4	stringtie_transuite	CDS	4170039	4170135	.	-	.	transcript_id "AT4G07340.1"; gene_id "AT4G07340";
4	stringtie_transuite	exon	4170230	4170494	.	-	.	transcript_id "AT4G07340.1"; gene_id "AT4G07340";
4	stringtie_transuite	CDS	4170230	4170494	.	-	.	transcript_id "AT4G07340.1"; gene_id "AT4G07340";
4	stringtie_transuite	exon	4170598	4170645	.	-	.	transcript_id "AT4G07340.1"; gene_id "AT4G07340";
4	stringtie_transuite	CDS	4170598	4170645	.	-	.	transcript_id "AT4G07340.1"; gene_id "AT4G07340";
4	stringtie_transuite	start_codon	4170643	4170645	.	-	.	transcript_id "AT4G07340.1"; gene_id "AT4G07340";
4	stringtie_transuite	exon	12907473	12907796	.	+	.	transcript_id "AT4G07345.1"; gene_id "AT4G07345";
4	stringtie_transuite	exon	4172609	4172790	.	-	.	transcript_id "AT4G07350.1"; gene_id "AT4G07350";
4	stringtie_transuite	CDS	4172609	4172790	.	-	.	transcript_id "AT4G07350.1"; gene_id "AT4G07350";
4	stringtie_transuite	stop_codon	4172609	4172611	.	-	.	transcript_id "AT4G07350.1"; gene_id "AT4G07350";
4	stringtie_transuite	exon	4172848	4172997	.	-	.	transcript_id "AT4G07350.1"; gene_id "AT4G07350";
4	stringtie_transuite	CDS	4172848	4172997	.	-	.	transcript_id "AT4G07350.1"; gene_id "AT4G07350";
4	stringtie_transuite	exon	4173256	4173374	.	-	.	transcript_id "AT4G07350.1"; gene_id "AT4G07350";
4	stringtie_transuite	CDS	4173256	4173374	.	-	.	transcript_id "AT4G07350.1"; gene_id "AT4G07350";
4	stringtie_transuite	exon	4174686	4175227	.	-	.	transcript_id "AT4G07350.1"; gene_id "AT4G07350";
4	stringtie_transuite	CDS	4174686	4175227	.	-	.	transcript_id "AT4G07350.1"; gene_id "AT4G07350";
4	stringtie_transuite	start_codon	4175225	4175227	.	-	.	transcript_id "AT4G07350.1"; gene_id "AT4G07350";
4	stringtie_transuite	exon	4178491	4180361	.	-	.	transcript_id "AT4G07355.1"; gene_id "AT4G07355";
4	stringtie_transuite	CDS	4178491	4179339	.	-	.	transcript_id "AT4G07355.1"; gene_id "AT4G07355";
4	stringtie_transuite	stop_codon	4178491	4178493	.	-	.	transcript_id "AT4G07355.1"; gene_id "AT4G07355";
4	stringtie_transuite	start_codon	4179337	4179339	.	-	.	transcript_id "AT4G07355.1"; gene_id "AT4G07355";
4	stringtie_transuite	five_prime_utr	4179340	4180361	.	-	.	transcript_id "AT4G07355.1"; gene_id "AT4G07355";
4	stringtie_transuite	exon	4181461	4184183	.	-	.	transcript_id "AT4G07360.1"; gene_id "AT4G07360";
4	stringtie_transuite	CDS	4181461	4182165	.	-	.	transcript_id "AT4G07360.1"; gene_id "AT4G07360";
4	stringtie_transuite	stop_codon	4181461	4181463	.	-	.	transcript_id "AT4G07360.1"; gene_id "AT4G07360";
4	stringtie_transuite	start_codon	4182163	4182165	.	-	.	transcript_id "AT4G07360.1"; gene_id "AT4G07360";
4	stringtie_transuite	five_prime_utr	4182166	4184183	.	-	.	transcript_id "AT4G07360.1"; gene_id "AT4G07360";
4	stringtie_transuite	exon	12913299	12913926	.	+	.	transcript_id "AT4G07365.1"; gene_id "AT4G07365";
4	stringtie_transuite	five_prime_utr	12913299	12913676	.	+	.	transcript_id "AT4G07365.1"; gene_id "AT4G07365";
4	stringtie_transuite	CDS	12913677	12913832	.	+	.	transcript_id "AT4G07365.1"; gene_id "AT4G07365";
4	stringtie_transuite	start_codon	12913677	12913679	.	+	.	transcript_id "AT4G07365.1"; gene_id "AT4G07365";
4	stringtie_transuite	stop_codon	12913830	12913832	.	+	.	transcript_id "AT4G07365.1"; gene_id "AT4G07365";
4	stringtie_transuite	three_prime_utr	12913833	12913926	.	+	.	transcript_id "AT4G07365.1"; gene_id "AT4G07365";
4	stringtie_transuite	exon	4186041	4188335	.	+	.	transcript_id "AT4G07370.1"; gene_id "AT4G07370";
4	stringtie_transuite	CDS	4186041	4186454	.	+	.	transcript_id "AT4G07370.1"; gene_id "AT4G07370";
4	stringtie_transuite	start_codon	4186041	4186043	.	+	.	transcript_id "AT4G07370.1"; gene_id "AT4G07370";
4	stringtie_transuite	stop_codon	4186452	4186454	.	+	.	transcript_id "AT4G07370.1"; gene_id "AT4G07370";
4	stringtie_transuite	three_prime_utr	4186455	4188335	.	+	.	transcript_id "AT4G07370.1"; gene_id "AT4G07370";
4	stringtie_transuite	exon	12984768	12985030	.	-	.	transcript_id "AT4G07375.1"; gene_id "AT4G07375";
4	stringtie_transuite	exon	4192429	4192806	.	-	.	transcript_id "AT4G07380.1"; gene_id "AT4G07380";
4	stringtie_transuite	CDS	4192429	4192806	.	-	.	transcript_id "AT4G07380.1"; gene_id "AT4G07380";
4	stringtie_transuite	stop_codon	4192429	4192431	.	-	.	transcript_id "AT4G07380.1"; gene_id "AT4G07380";
4	stringtie_transuite	exon	4192888	4193016	.	-	.	transcript_id "AT4G07380.1"; gene_id "AT4G07380";
4	stringtie_transuite	CDS	4192888	4193016	.	-	.	transcript_id "AT4G07380.1"; gene_id "AT4G07380";
4	stringtie_transuite	start_codon	4193014	4193016	.	-	.	transcript_id "AT4G07380.1"; gene_id "AT4G07380";
4	stringtie_transuite	exon	13017141	13017345	.	+	.	transcript_id "AT4G07385.1"; gene_id "AT4G07385";
4	stringtie_transuite	five_prime_utr	13017141	13017345	.	+	.	transcript_id "AT4G07385.1"; gene_id "AT4G07385";
4	stringtie_transuite	exon	13017686	13018449	.	+	.	transcript_id "AT4G07385.1"; gene_id "AT4G07385";
4	stringtie_transuite	five_prime_utr	13017686	13018397	.	+	.	transcript_id "AT4G07385.1"; gene_id "AT4G07385";
4	stringtie_transuite	CDS	13018398	13018449	.	+	.	transcript_id "AT4G07385.1"; gene_id "AT4G07385";
4	stringtie_transuite	start_codon	13018398	13018400	.	+	.	transcript_id "AT4G07385.1"; gene_id "AT4G07385";
4	stringtie_transuite	stop_codon	13018447	13018449	.	+	.	transcript_id "AT4G07385.1"; gene_id "AT4G07385";
4	stringtie_transuite	exon	13016879	13019041	.	+	.	transcript_id "AT4G07385.novel1"; gene_id "AT4G07385";
4	stringtie_transuite	five_prime_utr	13016879	13018397	.	+	.	transcript_id "AT4G07385.novel1"; gene_id "AT4G07385";
4	stringtie_transuite	CDS	13018398	13018652	.	+	.	transcript_id "AT4G07385.novel1"; gene_id "AT4G07385";
4	stringtie_transuite	start_codon	13018398	13018400	.	+	.	transcript_id "AT4G07385.novel1"; gene_id "AT4G07385";
4	stringtie_transuite	stop_codon	13018650	13018652	.	+	.	transcript_id "AT4G07385.novel1"; gene_id "AT4G07385";
4	stringtie_transuite	three_prime_utr	13018653	13019041	.	+	.	transcript_id "AT4G07385.novel1"; gene_id "AT4G07385";
4	stringtie_transuite	exon	13019116	13019549	.	+	.	transcript_id "AT4G07385.novel1"; gene_id "AT4G07385";
4	stringtie_transuite	three_prime_utr	13019116	13019549	.	+	.	transcript_id "AT4G07385.novel1"; gene_id "AT4G07385";
4	stringtie_transuite	exon	13018450	13019041	.	+	.	transcript_id "AT4G07385.novel2"; gene_id "AT4G07385";
4	stringtie_transuite	exon	13019121	13019549	.	+	.	transcript_id "AT4G07385.novel2"; gene_id "AT4G07385";
4	stringtie_transuite	exon	4195564	4195896	.	+	.	transcript_id "AT4G07390.1"; gene_id "AT4G07390";
4	stringtie_transuite	five_prime_utr	4195564	4195749	.	+	.	transcript_id "AT4G07390.1"; gene_id "AT4G07390";
4	stringtie_transuite	CDS	4195750	4195896	.	+	.	transcript_id "AT4G07390.1"; gene_id "AT4G07390";
4	stringtie_transuite	start_codon	4195750	4195752	.	+	.	transcript_id "AT4G07390.1"; gene_id "AT4G07390";
4	stringtie_transuite	exon	4195972	4196125	.	+	.	transcript_id "AT4G07390.1"; gene_id "AT4G07390";
4	stringtie_transuite	CDS	4195972	4196125	.	+	.	transcript_id "AT4G07390.1"; gene_id "AT4G07390";
4	stringtie_transuite	exon	4196206	4196278	.	+	.	transcript_id "AT4G07390.1"; gene_id "AT4G07390";
4	stringtie_transuite	CDS	4196206	4196278	.	+	.	transcript_id "AT4G07390.1"; gene_id "AT4G07390";
4	stringtie_transuite	exon	4196362	4196428	.	+	.	transcript_id "AT4G07390.1"; gene_id "AT4G07390";
4	stringtie_transuite	CDS	4196362	4196428	.	+	.	transcript_id "AT4G07390.1"; gene_id "AT4G07390";
4	stringtie_transuite	exon	4196525	4196584	.	+	.	transcript_id "AT4G07390.1"; gene_id "AT4G07390";
4	stringtie_transuite	CDS	4196525	4196584	.	+	.	transcript_id "AT4G07390.1"; gene_id "AT4G07390";
4	stringtie_transuite	exon	4196917	4196977	.	+	.	transcript_id "AT4G07390.1"; gene_id "AT4G07390";
4	stringtie_transuite	CDS	4196917	4196977	.	+	.	transcript_id "AT4G07390.1"; gene_id "AT4G07390";
4	stringtie_transuite	exon	4197071	4197112	.	+	.	transcript_id "AT4G07390.1"; gene_id "AT4G07390";
4	stringtie_transuite	CDS	4197071	4197112	.	+	.	transcript_id "AT4G07390.1"; gene_id "AT4G07390";
4	stringtie_transuite	exon	4197214	4198827	.	+	.	transcript_id "AT4G07390.1"; gene_id "AT4G07390";
4	stringtie_transuite	CDS	4197214	4197317	.	+	.	transcript_id "AT4G07390.1"; gene_id "AT4G07390";
4	stringtie_transuite	stop_codon	4197315	4197317	.	+	.	transcript_id "AT4G07390.1"; gene_id "AT4G07390";
4	stringtie_transuite	three_prime_utr	4197318	4198827	.	+	.	transcript_id "AT4G07390.1"; gene_id "AT4G07390";
4	stringtie_transuite	exon	4195564	4195896	.	+	.	transcript_id "AT4G07390.2"; gene_id "AT4G07390";
4	stringtie_transuite	five_prime_utr	4195564	4195749	.	+	.	transcript_id "AT4G07390.2"; gene_id "AT4G07390";
4	stringtie_transuite	CDS	4195750	4195896	.	+	.	transcript_id "AT4G07390.2"; gene_id "AT4G07390";
4	stringtie_transuite	start_codon	4195750	4195752	.	+	.	transcript_id "AT4G07390.2"; gene_id "AT4G07390";
4	stringtie_transuite	exon	4195972	4196125	.	+	.	transcript_id "AT4G07390.2"; gene_id "AT4G07390";
4	stringtie_transuite	CDS	4195972	4196125	.	+	.	transcript_id "AT4G07390.2"; gene_id "AT4G07390";
4	stringtie_transuite	exon	4196206	4196278	.	+	.	transcript_id "AT4G07390.2"; gene_id "AT4G07390";
4	stringtie_transuite	CDS	4196206	4196278	.	+	.	transcript_id "AT4G07390.2"; gene_id "AT4G07390";
4	stringtie_transuite	exon	4196362	4196428	.	+	.	transcript_id "AT4G07390.2"; gene_id "AT4G07390";
4	stringtie_transuite	CDS	4196362	4196428	.	+	.	transcript_id "AT4G07390.2"; gene_id "AT4G07390";
4	stringtie_transuite	exon	4196525	4196584	.	+	.	transcript_id "AT4G07390.2"; gene_id "AT4G07390";
4	stringtie_transuite	CDS	4196525	4196584	.	+	.	transcript_id "AT4G07390.2"; gene_id "AT4G07390";
4	stringtie_transuite	exon	4196917	4196977	.	+	.	transcript_id "AT4G07390.2"; gene_id "AT4G07390";
4	stringtie_transuite	CDS	4196917	4196977	.	+	.	transcript_id "AT4G07390.2"; gene_id "AT4G07390";
4	stringtie_transuite	exon	4197071	4197112	.	+	.	transcript_id "AT4G07390.2"; gene_id "AT4G07390";
4	stringtie_transuite	CDS	4197071	4197112	.	+	.	transcript_id "AT4G07390.2"; gene_id "AT4G07390";
4	stringtie_transuite	exon	4197214	4197320	.	+	.	transcript_id "AT4G07390.2"; gene_id "AT4G07390";
4	stringtie_transuite	CDS	4197214	4197317	.	+	.	transcript_id "AT4G07390.2"; gene_id "AT4G07390";
4	stringtie_transuite	stop_codon	4197315	4197317	.	+	.	transcript_id "AT4G07390.2"; gene_id "AT4G07390";
4	stringtie_transuite	three_prime_utr	4197318	4197320	.	+	.	transcript_id "AT4G07390.2"; gene_id "AT4G07390";
4	stringtie_transuite	exon	4197418	4198827	.	+	.	transcript_id "AT4G07390.2"; gene_id "AT4G07390";
4	stringtie_transuite	three_prime_utr	4197418	4198827	.	+	.	transcript_id "AT4G07390.2"; gene_id "AT4G07390";
4	stringtie_transuite	exon	4195658	4195896	.	+	.	transcript_id "AT4G07390.novel1"; gene_id "AT4G07390";
4	stringtie_transuite	five_prime_utr	4195658	4195749	.	+	.	transcript_id "AT4G07390.novel1"; gene_id "AT4G07390";
4	stringtie_transuite	CDS	4195750	4195896	.	+	.	transcript_id "AT4G07390.novel1"; gene_id "AT4G07390";
4	stringtie_transuite	start_codon	4195750	4195752	.	+	.	transcript_id "AT4G07390.novel1"; gene_id "AT4G07390";
4	stringtie_transuite	exon	4195972	4196125	.	+	.	transcript_id "AT4G07390.novel1"; gene_id "AT4G07390";
4	stringtie_transuite	CDS	4195972	4196125	.	+	.	transcript_id "AT4G07390.novel1"; gene_id "AT4G07390";
4	stringtie_transuite	exon	4196206	4196278	.	+	.	transcript_id "AT4G07390.novel1"; gene_id "AT4G07390";
4	stringtie_transuite	CDS	4196206	4196278	.	+	.	transcript_id "AT4G07390.novel1"; gene_id "AT4G07390";
4	stringtie_transuite	exon	4196362	4196428	.	+	.	transcript_id "AT4G07390.novel1"; gene_id "AT4G07390";
4	stringtie_transuite	CDS	4196362	4196428	.	+	.	transcript_id "AT4G07390.novel1"; gene_id "AT4G07390";
4	stringtie_transuite	exon	4196525	4196584	.	+	.	transcript_id "AT4G07390.novel1"; gene_id "AT4G07390";
4	stringtie_transuite	CDS	4196525	4196584	.	+	.	transcript_id "AT4G07390.novel1"; gene_id "AT4G07390";
4	stringtie_transuite	exon	4196917	4196977	.	+	.	transcript_id "AT4G07390.novel1"; gene_id "AT4G07390";
4	stringtie_transuite	CDS	4196917	4196977	.	+	.	transcript_id "AT4G07390.novel1"; gene_id "AT4G07390";
4	stringtie_transuite	exon	4197071	4198827	.	+	.	transcript_id "AT4G07390.novel1"; gene_id "AT4G07390";
4	stringtie_transuite	CDS	4197071	4197129	.	+	.	transcript_id "AT4G07390.novel1"; gene_id "AT4G07390";
4	stringtie_transuite	stop_codon	4197127	4197129	.	+	.	transcript_id "AT4G07390.novel1"; gene_id "AT4G07390";
4	stringtie_transuite	three_prime_utr	4197130	4198827	.	+	.	transcript_id "AT4G07390.novel1"; gene_id "AT4G07390";
4	stringtie_transuite	exon	13020018	13020604	.	+	.	transcript_id "AT4G07395.1"; gene_id "AT4G07395";
4	stringtie_transuite	five_prime_utr	13020018	13020121	.	+	.	transcript_id "AT4G07395.1"; gene_id "AT4G07395";
4	stringtie_transuite	CDS	13020122	13020430	.	+	.	transcript_id "AT4G07395.1"; gene_id "AT4G07395";
4	stringtie_transuite	start_codon	13020122	13020124	.	+	.	transcript_id "AT4G07395.1"; gene_id "AT4G07395";
4	stringtie_transuite	stop_codon	13020428	13020430	.	+	.	transcript_id "AT4G07395.1"; gene_id "AT4G07395";
4	stringtie_transuite	three_prime_utr	13020431	13020604	.	+	.	transcript_id "AT4G07395.1"; gene_id "AT4G07395";
4	stringtie_transuite	exon	13020018	13020447	.	+	.	transcript_id "AT4G07395.novel1"; gene_id "AT4G07395";
4	stringtie_transuite	five_prime_utr	13020018	13020121	.	+	.	transcript_id "AT4G07395.novel1"; gene_id "AT4G07395";
4	stringtie_transuite	CDS	13020122	13020430	.	+	.	transcript_id "AT4G07395.novel1"; gene_id "AT4G07395";
4	stringtie_transuite	start_codon	13020122	13020124	.	+	.	transcript_id "AT4G07395.novel1"; gene_id "AT4G07395";
4	stringtie_transuite	stop_codon	13020428	13020430	.	+	.	transcript_id "AT4G07395.novel1"; gene_id "AT4G07395";
4	stringtie_transuite	three_prime_utr	13020431	13020447	.	+	.	transcript_id "AT4G07395.novel1"; gene_id "AT4G07395";
4	stringtie_transuite	exon	13021169	13021689	.	+	.	transcript_id "AT4G07395.novel1"; gene_id "AT4G07395";
4	stringtie_transuite	three_prime_utr	13021169	13021689	.	+	.	transcript_id "AT4G07395.novel1"; gene_id "AT4G07395";
4	stringtie_transuite	exon	4197666	4199511	.	-	.	transcript_id "AT4G07400.1"; gene_id "AT4G07400";
4	stringtie_transuite	three_prime_utr	4197666	4197846	.	-	.	transcript_id "AT4G07400.1"; gene_id "AT4G07400";
4	stringtie_transuite	CDS	4197847	4199511	.	-	.	transcript_id "AT4G07400.1"; gene_id "AT4G07400";
4	stringtie_transuite	stop_codon	4197847	4197849	.	-	.	transcript_id "AT4G07400.1"; gene_id "AT4G07400";
4	stringtie_transuite	start_codon	4199509	4199511	.	-	.	transcript_id "AT4G07400.1"; gene_id "AT4G07400";
4	stringtie_transuite	exon	13027581	13027892	.	+	.	transcript_id "AT4G07405.1"; gene_id "AT4G07405";
4	stringtie_transuite	exon	13028072	13028218	.	+	.	transcript_id "AT4G07405.1"; gene_id "AT4G07405";
4	stringtie_transuite	exon	13027581	13028218	.	+	.	transcript_id "AT4G07405.2"; gene_id "AT4G07405";
4	stringtie_transuite	exon	13027581	13027892	.	+	.	transcript_id "AT4G07405.3"; gene_id "AT4G07405";
4	stringtie_transuite	exon	13027997	13028218	.	+	.	transcript_id "AT4G07405.3"; gene_id "AT4G07405";
4	stringtie_transuite	exon	13027581	13027892	.	+	.	transcript_id "AT4G07405.novel1"; gene_id "AT4G07405";
4	stringtie_transuite	five_prime_utr	13027581	13027892	.	+	.	transcript_id "AT4G07405.novel1"; gene_id "AT4G07405";
4	stringtie_transuite	exon	13027997	13028749	.	+	.	transcript_id "AT4G07405.novel1"; gene_id "AT4G07405";
4	stringtie_transuite	five_prime_utr	13027997	13028218	.	+	.	transcript_id "AT4G07405.novel1"; gene_id "AT4G07405";
4	stringtie_transuite	CDS	13028219	13028749	.	+	.	transcript_id "AT4G07405.novel1"; gene_id "AT4G07405";
4	stringtie_transuite	start_codon	13028219	13028221	.	+	.	transcript_id "AT4G07405.novel1"; gene_id "AT4G07405";
4	stringtie_transuite	exon	13028832	13028963	.	+	.	transcript_id "AT4G07405.novel1"; gene_id "AT4G07405";
4	stringtie_transuite	CDS	13028832	13028963	.	+	.	transcript_id "AT4G07405.novel1"; gene_id "AT4G07405";
4	stringtie_transuite	exon	13029129	13029177	.	+	.	transcript_id "AT4G07405.novel1"; gene_id "AT4G07405";
4	stringtie_transuite	CDS	13029129	13029177	.	+	.	transcript_id "AT4G07405.novel1"; gene_id "AT4G07405";
4	stringtie_transuite	exon	13029352	13029566	.	+	.	transcript_id "AT4G07405.novel1"; gene_id "AT4G07405";
4	stringtie_transuite	CDS	13029352	13029566	.	+	.	transcript_id "AT4G07405.novel1"; gene_id "AT4G07405";
4	stringtie_transuite	exon	13029701	13029769	.	+	.	transcript_id "AT4G07405.novel1"; gene_id "AT4G07405";
4	stringtie_transuite	CDS	13029701	13029769	.	+	.	transcript_id "AT4G07405.novel1"; gene_id "AT4G07405";
4	stringtie_transuite	exon	13030031	13030131	.	+	.	transcript_id "AT4G07405.novel1"; gene_id "AT4G07405";
4	stringtie_transuite	CDS	13030031	13030131	.	+	.	transcript_id "AT4G07405.novel1"; gene_id "AT4G07405";
4	stringtie_transuite	exon	13030266	13030359	.	+	.	transcript_id "AT4G07405.novel1"; gene_id "AT4G07405";
4	stringtie_transuite	CDS	13030266	13030359	.	+	.	transcript_id "AT4G07405.novel1"; gene_id "AT4G07405";
4	stringtie_transuite	exon	13030445	13030514	.	+	.	transcript_id "AT4G07405.novel1"; gene_id "AT4G07405";
4	stringtie_transuite	CDS	13030445	13030514	.	+	.	transcript_id "AT4G07405.novel1"; gene_id "AT4G07405";
4	stringtie_transuite	exon	13030667	13031945	.	+	.	transcript_id "AT4G07405.novel1"; gene_id "AT4G07405";
4	stringtie_transuite	CDS	13030667	13031463	.	+	.	transcript_id "AT4G07405.novel1"; gene_id "AT4G07405";
4	stringtie_transuite	stop_codon	13031461	13031463	.	+	.	transcript_id "AT4G07405.novel1"; gene_id "AT4G07405";
4	stringtie_transuite	three_prime_utr	13031464	13031945	.	+	.	transcript_id "AT4G07405.novel1"; gene_id "AT4G07405";
4	stringtie_transuite	exon	13027581	13027892	.	+	.	transcript_id "AT4G07405.novel2"; gene_id "AT4G07405";
4	stringtie_transuite	five_prime_utr	13027581	13027892	.	+	.	transcript_id "AT4G07405.novel2"; gene_id "AT4G07405";
4	stringtie_transuite	exon	13028072	13028749	.	+	.	transcript_id "AT4G07405.novel2"; gene_id "AT4G07405";
4	stringtie_transuite	five_prime_utr	13028072	13028218	.	+	.	transcript_id "AT4G07405.novel2"; gene_id "AT4G07405";
4	stringtie_transuite	CDS	13028219	13028749	.	+	.	transcript_id "AT4G07405.novel2"; gene_id "AT4G07405";
4	stringtie_transuite	start_codon	13028219	13028221	.	+	.	transcript_id "AT4G07405.novel2"; gene_id "AT4G07405";
4	stringtie_transuite	exon	13028832	13028963	.	+	.	transcript_id "AT4G07405.novel2"; gene_id "AT4G07405";
4	stringtie_transuite	CDS	13028832	13028963	.	+	.	transcript_id "AT4G07405.novel2"; gene_id "AT4G07405";
4	stringtie_transuite	exon	13029129	13029177	.	+	.	transcript_id "AT4G07405.novel2"; gene_id "AT4G07405";
4	stringtie_transuite	CDS	13029129	13029177	.	+	.	transcript_id "AT4G07405.novel2"; gene_id "AT4G07405";
4	stringtie_transuite	exon	13029352	13029566	.	+	.	transcript_id "AT4G07405.novel2"; gene_id "AT4G07405";
4	stringtie_transuite	CDS	13029352	13029566	.	+	.	transcript_id "AT4G07405.novel2"; gene_id "AT4G07405";
4	stringtie_transuite	exon	13029701	13029769	.	+	.	transcript_id "AT4G07405.novel2"; gene_id "AT4G07405";
4	stringtie_transuite	CDS	13029701	13029769	.	+	.	transcript_id "AT4G07405.novel2"; gene_id "AT4G07405";
4	stringtie_transuite	exon	13030031	13030131	.	+	.	transcript_id "AT4G07405.novel2"; gene_id "AT4G07405";
4	stringtie_transuite	CDS	13030031	13030131	.	+	.	transcript_id "AT4G07405.novel2"; gene_id "AT4G07405";
4	stringtie_transuite	exon	13030266	13030359	.	+	.	transcript_id "AT4G07405.novel2"; gene_id "AT4G07405";
4	stringtie_transuite	CDS	13030266	13030359	.	+	.	transcript_id "AT4G07405.novel2"; gene_id "AT4G07405";
4	stringtie_transuite	exon	13030445	13030514	.	+	.	transcript_id "AT4G07405.novel2"; gene_id "AT4G07405";
4	stringtie_transuite	CDS	13030445	13030514	.	+	.	transcript_id "AT4G07405.novel2"; gene_id "AT4G07405";
4	stringtie_transuite	exon	13030667	13031945	.	+	.	transcript_id "AT4G07405.novel2"; gene_id "AT4G07405";
4	stringtie_transuite	CDS	13030667	13031463	.	+	.	transcript_id "AT4G07405.novel2"; gene_id "AT4G07405";
4	stringtie_transuite	stop_codon	13031461	13031463	.	+	.	transcript_id "AT4G07405.novel2"; gene_id "AT4G07405";
4	stringtie_transuite	three_prime_utr	13031464	13031945	.	+	.	transcript_id "AT4G07405.novel2"; gene_id "AT4G07405";
4	stringtie_transuite	exon	13027702	13027892	.	+	.	transcript_id "AT4G07405.novel3"; gene_id "AT4G07405";
4	stringtie_transuite	five_prime_utr	13027702	13027892	.	+	.	transcript_id "AT4G07405.novel3"; gene_id "AT4G07405";
4	stringtie_transuite	exon	13027997	13028749	.	+	.	transcript_id "AT4G07405.novel3"; gene_id "AT4G07405";
4	stringtie_transuite	five_prime_utr	13027997	13028218	.	+	.	transcript_id "AT4G07405.novel3"; gene_id "AT4G07405";
4	stringtie_transuite	CDS	13028219	13028749	.	+	.	transcript_id "AT4G07405.novel3"; gene_id "AT4G07405";
4	stringtie_transuite	start_codon	13028219	13028221	.	+	.	transcript_id "AT4G07405.novel3"; gene_id "AT4G07405";
4	stringtie_transuite	exon	13028832	13028963	.	+	.	transcript_id "AT4G07405.novel3"; gene_id "AT4G07405";
4	stringtie_transuite	CDS	13028832	13028963	.	+	.	transcript_id "AT4G07405.novel3"; gene_id "AT4G07405";
4	stringtie_transuite	exon	13029129	13029177	.	+	.	transcript_id "AT4G07405.novel3"; gene_id "AT4G07405";
4	stringtie_transuite	CDS	13029129	13029177	.	+	.	transcript_id "AT4G07405.novel3"; gene_id "AT4G07405";
4	stringtie_transuite	exon	13029352	13029566	.	+	.	transcript_id "AT4G07405.novel3"; gene_id "AT4G07405";
4	stringtie_transuite	CDS	13029352	13029566	.	+	.	transcript_id "AT4G07405.novel3"; gene_id "AT4G07405";
4	stringtie_transuite	exon	13029701	13029769	.	+	.	transcript_id "AT4G07405.novel3"; gene_id "AT4G07405";
4	stringtie_transuite	CDS	13029701	13029769	.	+	.	transcript_id "AT4G07405.novel3"; gene_id "AT4G07405";
4	stringtie_transuite	exon	13030031	13030131	.	+	.	transcript_id "AT4G07405.novel3"; gene_id "AT4G07405";
4	stringtie_transuite	CDS	13030031	13030131	.	+	.	transcript_id "AT4G07405.novel3"; gene_id "AT4G07405";
4	stringtie_transuite	exon	13030266	13030359	.	+	.	transcript_id "AT4G07405.novel3"; gene_id "AT4G07405";
4	stringtie_transuite	CDS	13030266	13030359	.	+	.	transcript_id "AT4G07405.novel3"; gene_id "AT4G07405";
4	stringtie_transuite	exon	13030445	13031945	.	+	.	transcript_id "AT4G07405.novel3"; gene_id "AT4G07405";
4	stringtie_transuite	CDS	13030445	13030555	.	+	.	transcript_id "AT4G07405.novel3"; gene_id "AT4G07405";
4	stringtie_transuite	stop_codon	13030553	13030555	.	+	.	transcript_id "AT4G07405.novel3"; gene_id "AT4G07405";
4	stringtie_transuite	three_prime_utr	13030556	13031945	.	+	.	transcript_id "AT4G07405.novel3"; gene_id "AT4G07405";
4	stringtie_transuite	exon	13027706	13027892	.	+	.	transcript_id "AT4G07405.novel5"; gene_id "AT4G07405";
4	stringtie_transuite	five_prime_utr	13027706	13027892	.	+	.	transcript_id "AT4G07405.novel5"; gene_id "AT4G07405";
4	stringtie_transuite	exon	13028072	13028749	.	+	.	transcript_id "AT4G07405.novel5"; gene_id "AT4G07405";
4	stringtie_transuite	five_prime_utr	13028072	13028218	.	+	.	transcript_id "AT4G07405.novel5"; gene_id "AT4G07405";
4	stringtie_transuite	CDS	13028219	13028749	.	+	.	transcript_id "AT4G07405.novel5"; gene_id "AT4G07405";
4	stringtie_transuite	start_codon	13028219	13028221	.	+	.	transcript_id "AT4G07405.novel5"; gene_id "AT4G07405";
4	stringtie_transuite	exon	13028869	13028963	.	+	.	transcript_id "AT4G07405.novel5"; gene_id "AT4G07405";
4	stringtie_transuite	CDS	13028869	13028963	.	+	.	transcript_id "AT4G07405.novel5"; gene_id "AT4G07405";
4	stringtie_transuite	exon	13029129	13029177	.	+	.	transcript_id "AT4G07405.novel5"; gene_id "AT4G07405";
4	stringtie_transuite	CDS	13029129	13029177	.	+	.	transcript_id "AT4G07405.novel5"; gene_id "AT4G07405";
4	stringtie_transuite	exon	13029352	13029566	.	+	.	transcript_id "AT4G07405.novel5"; gene_id "AT4G07405";
4	stringtie_transuite	CDS	13029352	13029372	.	+	.	transcript_id "AT4G07405.novel5"; gene_id "AT4G07405";
4	stringtie_transuite	stop_codon	13029370	13029372	.	+	.	transcript_id "AT4G07405.novel5"; gene_id "AT4G07405";
4	stringtie_transuite	three_prime_utr	13029373	13029566	.	+	.	transcript_id "AT4G07405.novel5"; gene_id "AT4G07405";
4	stringtie_transuite	exon	13029701	13029769	.	+	.	transcript_id "AT4G07405.novel5"; gene_id "AT4G07405";
4	stringtie_transuite	three_prime_utr	13029701	13029769	.	+	.	transcript_id "AT4G07405.novel5"; gene_id "AT4G07405";
4	stringtie_transuite	exon	13030031	13030131	.	+	.	transcript_id "AT4G07405.novel5"; gene_id "AT4G07405";
4	stringtie_transuite	three_prime_utr	13030031	13030131	.	+	.	transcript_id "AT4G07405.novel5"; gene_id "AT4G07405";
4	stringtie_transuite	exon	13030266	13030359	.	+	.	transcript_id "AT4G07405.novel5"; gene_id "AT4G07405";
4	stringtie_transuite	three_prime_utr	13030266	13030359	.	+	.	transcript_id "AT4G07405.novel5"; gene_id "AT4G07405";
4	stringtie_transuite	exon	13030445	13030514	.	+	.	transcript_id "AT4G07405.novel5"; gene_id "AT4G07405";
4	stringtie_transuite	three_prime_utr	13030445	13030514	.	+	.	transcript_id "AT4G07405.novel5"; gene_id "AT4G07405";
4	stringtie_transuite	exon	13030667	13031945	.	+	.	transcript_id "AT4G07405.novel5"; gene_id "AT4G07405";
4	stringtie_transuite	three_prime_utr	13030667	13031945	.	+	.	transcript_id "AT4G07405.novel5"; gene_id "AT4G07405";
4	stringtie_transuite	exon	13027707	13027892	.	+	.	transcript_id "AT4G07405.novel7"; gene_id "AT4G07405";
4	stringtie_transuite	five_prime_utr	13027707	13027892	.	+	.	transcript_id "AT4G07405.novel7"; gene_id "AT4G07405";
4	stringtie_transuite	exon	13027997	13028749	.	+	.	transcript_id "AT4G07405.novel7"; gene_id "AT4G07405";
4	stringtie_transuite	five_prime_utr	13027997	13028218	.	+	.	transcript_id "AT4G07405.novel7"; gene_id "AT4G07405";
4	stringtie_transuite	CDS	13028219	13028749	.	+	.	transcript_id "AT4G07405.novel7"; gene_id "AT4G07405";
4	stringtie_transuite	start_codon	13028219	13028221	.	+	.	transcript_id "AT4G07405.novel7"; gene_id "AT4G07405";
4	stringtie_transuite	exon	13028869	13028963	.	+	.	transcript_id "AT4G07405.novel7"; gene_id "AT4G07405";
4	stringtie_transuite	CDS	13028869	13028963	.	+	.	transcript_id "AT4G07405.novel7"; gene_id "AT4G07405";
4	stringtie_transuite	exon	13029129	13029177	.	+	.	transcript_id "AT4G07405.novel7"; gene_id "AT4G07405";
4	stringtie_transuite	CDS	13029129	13029177	.	+	.	transcript_id "AT4G07405.novel7"; gene_id "AT4G07405";
4	stringtie_transuite	exon	13029352	13029566	.	+	.	transcript_id "AT4G07405.novel7"; gene_id "AT4G07405";
4	stringtie_transuite	CDS	13029352	13029372	.	+	.	transcript_id "AT4G07405.novel7"; gene_id "AT4G07405";
4	stringtie_transuite	stop_codon	13029370	13029372	.	+	.	transcript_id "AT4G07405.novel7"; gene_id "AT4G07405";
4	stringtie_transuite	three_prime_utr	13029373	13029566	.	+	.	transcript_id "AT4G07405.novel7"; gene_id "AT4G07405";
4	stringtie_transuite	exon	13029701	13029769	.	+	.	transcript_id "AT4G07405.novel7"; gene_id "AT4G07405";
4	stringtie_transuite	three_prime_utr	13029701	13029769	.	+	.	transcript_id "AT4G07405.novel7"; gene_id "AT4G07405";
4	stringtie_transuite	exon	13030031	13030131	.	+	.	transcript_id "AT4G07405.novel7"; gene_id "AT4G07405";
4	stringtie_transuite	three_prime_utr	13030031	13030131	.	+	.	transcript_id "AT4G07405.novel7"; gene_id "AT4G07405";
4	stringtie_transuite	exon	13030266	13030359	.	+	.	transcript_id "AT4G07405.novel7"; gene_id "AT4G07405";
4	stringtie_transuite	three_prime_utr	13030266	13030359	.	+	.	transcript_id "AT4G07405.novel7"; gene_id "AT4G07405";
4	stringtie_transuite	exon	13030445	13030514	.	+	.	transcript_id "AT4G07405.novel7"; gene_id "AT4G07405";
4	stringtie_transuite	three_prime_utr	13030445	13030514	.	+	.	transcript_id "AT4G07405.novel7"; gene_id "AT4G07405";
4	stringtie_transuite	exon	13030667	13031945	.	+	.	transcript_id "AT4G07405.novel7"; gene_id "AT4G07405";
4	stringtie_transuite	three_prime_utr	13030667	13031945	.	+	.	transcript_id "AT4G07405.novel7"; gene_id "AT4G07405";
4	stringtie_transuite	exon	4200595	4201758	.	+	.	transcript_id "AT4G07408.1"; gene_id "AT4G07408";
4	stringtie_transuite	five_prime_utr	4200595	4201004	.	+	.	transcript_id "AT4G07408.1"; gene_id "AT4G07408";
4	stringtie_transuite	CDS	4201005	4201193	.	+	.	transcript_id "AT4G07408.1"; gene_id "AT4G07408";
4	stringtie_transuite	start_codon	4201005	4201007	.	+	.	transcript_id "AT4G07408.1"; gene_id "AT4G07408";
4	stringtie_transuite	stop_codon	4201191	4201193	.	+	.	transcript_id "AT4G07408.1"; gene_id "AT4G07408";
4	stringtie_transuite	three_prime_utr	4201194	4201758	.	+	.	transcript_id "AT4G07408.1"; gene_id "AT4G07408";
4	stringtie_transuite	exon	4200506	4201798	.	-	.	transcript_id "AT4G07410.1"; gene_id "AT4G07410";
4	stringtie_transuite	three_prime_utr	4200506	4201464	.	-	.	transcript_id "AT4G07410.1"; gene_id "AT4G07410";
4	stringtie_transuite	CDS	4201465	4201798	.	-	.	transcript_id "AT4G07410.1"; gene_id "AT4G07410";
4	stringtie_transuite	stop_codon	4201465	4201467	.	-	.	transcript_id "AT4G07410.1"; gene_id "AT4G07410";
4	stringtie_transuite	exon	4201887	4202147	.	-	.	transcript_id "AT4G07410.1"; gene_id "AT4G07410";
4	stringtie_transuite	CDS	4201887	4202147	.	-	.	transcript_id "AT4G07410.1"; gene_id "AT4G07410";
4	stringtie_transuite	exon	4202219	4202403	.	-	.	transcript_id "AT4G07410.1"; gene_id "AT4G07410";
4	stringtie_transuite	CDS	4202219	4202403	.	-	.	transcript_id "AT4G07410.1"; gene_id "AT4G07410";
4	stringtie_transuite	exon	4202496	4203079	.	-	.	transcript_id "AT4G07410.1"; gene_id "AT4G07410";
4	stringtie_transuite	CDS	4202496	4203079	.	-	.	transcript_id "AT4G07410.1"; gene_id "AT4G07410";
4	stringtie_transuite	exon	4203277	4203424	.	-	.	transcript_id "AT4G07410.1"; gene_id "AT4G07410";
4	stringtie_transuite	CDS	4203277	4203424	.	-	.	transcript_id "AT4G07410.1"; gene_id "AT4G07410";
4	stringtie_transuite	exon	4203718	4203880	.	-	.	transcript_id "AT4G07410.1"; gene_id "AT4G07410";
4	stringtie_transuite	CDS	4203718	4203880	.	-	.	transcript_id "AT4G07410.1"; gene_id "AT4G07410";
4	stringtie_transuite	exon	4203960	4204073	.	-	.	transcript_id "AT4G07410.1"; gene_id "AT4G07410";
4	stringtie_transuite	CDS	4203960	4204073	.	-	.	transcript_id "AT4G07410.1"; gene_id "AT4G07410";
4	stringtie_transuite	exon	4204164	4204227	.	-	.	transcript_id "AT4G07410.1"; gene_id "AT4G07410";
4	stringtie_transuite	CDS	4204164	4204227	.	-	.	transcript_id "AT4G07410.1"; gene_id "AT4G07410";
4	stringtie_transuite	exon	4204321	4204612	.	-	.	transcript_id "AT4G07410.1"; gene_id "AT4G07410";
4	stringtie_transuite	CDS	4204321	4204612	.	-	.	transcript_id "AT4G07410.1"; gene_id "AT4G07410";
4	stringtie_transuite	exon	4204692	4204835	.	-	.	transcript_id "AT4G07410.1"; gene_id "AT4G07410";
4	stringtie_transuite	CDS	4204692	4204835	.	-	.	transcript_id "AT4G07410.1"; gene_id "AT4G07410";
4	stringtie_transuite	exon	4204978	4205356	.	-	.	transcript_id "AT4G07410.1"; gene_id "AT4G07410";
4	stringtie_transuite	CDS	4204978	4205136	.	-	.	transcript_id "AT4G07410.1"; gene_id "AT4G07410";
4	stringtie_transuite	start_codon	4205134	4205136	.	-	.	transcript_id "AT4G07410.1"; gene_id "AT4G07410";
4	stringtie_transuite	five_prime_utr	4205137	4205356	.	-	.	transcript_id "AT4G07410.1"; gene_id "AT4G07410";
4	stringtie_transuite	exon	4201244	4201798	.	-	.	transcript_id "AT4G07410.2"; gene_id "AT4G07410";
4	stringtie_transuite	three_prime_utr	4201244	4201798	.	-	.	transcript_id "AT4G07410.2"; gene_id "AT4G07410";
4	stringtie_transuite	exon	4201887	4202147	.	-	.	transcript_id "AT4G07410.2"; gene_id "AT4G07410";
4	stringtie_transuite	three_prime_utr	4201887	4202147	.	-	.	transcript_id "AT4G07410.2"; gene_id "AT4G07410";
4	stringtie_transuite	exon	4202219	4202403	.	-	.	transcript_id "AT4G07410.2"; gene_id "AT4G07410";
4	stringtie_transuite	three_prime_utr	4202219	4202403	.	-	.	transcript_id "AT4G07410.2"; gene_id "AT4G07410";
4	stringtie_transuite	exon	4202496	4203079	.	-	.	transcript_id "AT4G07410.2"; gene_id "AT4G07410";
4	stringtie_transuite	three_prime_utr	4202496	4203079	.	-	.	transcript_id "AT4G07410.2"; gene_id "AT4G07410";
4	stringtie_transuite	exon	4203277	4203424	.	-	.	transcript_id "AT4G07410.2"; gene_id "AT4G07410";
4	stringtie_transuite	three_prime_utr	4203277	4203424	.	-	.	transcript_id "AT4G07410.2"; gene_id "AT4G07410";
4	stringtie_transuite	exon	4203718	4203880	.	-	.	transcript_id "AT4G07410.2"; gene_id "AT4G07410";
4	stringtie_transuite	three_prime_utr	4203718	4203880	.	-	.	transcript_id "AT4G07410.2"; gene_id "AT4G07410";
4	stringtie_transuite	exon	4203960	4204073	.	-	.	transcript_id "AT4G07410.2"; gene_id "AT4G07410";
4	stringtie_transuite	three_prime_utr	4203960	4204073	.	-	.	transcript_id "AT4G07410.2"; gene_id "AT4G07410";
4	stringtie_transuite	exon	4204164	4204227	.	-	.	transcript_id "AT4G07410.2"; gene_id "AT4G07410";
4	stringtie_transuite	three_prime_utr	4204164	4204227	.	-	.	transcript_id "AT4G07410.2"; gene_id "AT4G07410";
4	stringtie_transuite	exon	4204321	4204612	.	-	.	transcript_id "AT4G07410.2"; gene_id "AT4G07410";
4	stringtie_transuite	three_prime_utr	4204321	4204612	.	-	.	transcript_id "AT4G07410.2"; gene_id "AT4G07410";
4	stringtie_transuite	exon	4204692	4205356	.	-	.	transcript_id "AT4G07410.2"; gene_id "AT4G07410";
4	stringtie_transuite	three_prime_utr	4204692	4204959	.	-	.	transcript_id "AT4G07410.2"; gene_id "AT4G07410";
4	stringtie_transuite	CDS	4204960	4205136	.	-	.	transcript_id "AT4G07410.2"; gene_id "AT4G07410";
4	stringtie_transuite	stop_codon	4204960	4204962	.	-	.	transcript_id "AT4G07410.2"; gene_id "AT4G07410";
4	stringtie_transuite	start_codon	4205134	4205136	.	-	.	transcript_id "AT4G07410.2"; gene_id "AT4G07410";
4	stringtie_transuite	five_prime_utr	4205137	4205356	.	-	.	transcript_id "AT4G07410.2"; gene_id "AT4G07410";
4	stringtie_transuite	exon	4201246	4201798	.	-	.	transcript_id "AT4G07410.novel1"; gene_id "AT4G07410";
4	stringtie_transuite	three_prime_utr	4201246	4201798	.	-	.	transcript_id "AT4G07410.novel1"; gene_id "AT4G07410";
4	stringtie_transuite	exon	4201887	4202147	.	-	.	transcript_id "AT4G07410.novel1"; gene_id "AT4G07410";
4	stringtie_transuite	three_prime_utr	4201887	4202147	.	-	.	transcript_id "AT4G07410.novel1"; gene_id "AT4G07410";
4	stringtie_transuite	exon	4202219	4202403	.	-	.	transcript_id "AT4G07410.novel1"; gene_id "AT4G07410";
4	stringtie_transuite	three_prime_utr	4202219	4202403	.	-	.	transcript_id "AT4G07410.novel1"; gene_id "AT4G07410";
4	stringtie_transuite	exon	4202496	4203424	.	-	.	transcript_id "AT4G07410.novel1"; gene_id "AT4G07410";
4	stringtie_transuite	three_prime_utr	4202496	4203151	.	-	.	transcript_id "AT4G07410.novel1"; gene_id "AT4G07410";
4	stringtie_transuite	CDS	4203152	4203424	.	-	.	transcript_id "AT4G07410.novel1"; gene_id "AT4G07410";
4	stringtie_transuite	stop_codon	4203152	4203154	.	-	.	transcript_id "AT4G07410.novel1"; gene_id "AT4G07410";
4	stringtie_transuite	exon	4203718	4203880	.	-	.	transcript_id "AT4G07410.novel1"; gene_id "AT4G07410";
4	stringtie_transuite	CDS	4203718	4203880	.	-	.	transcript_id "AT4G07410.novel1"; gene_id "AT4G07410";
4	stringtie_transuite	exon	4203960	4204073	.	-	.	transcript_id "AT4G07410.novel1"; gene_id "AT4G07410";
4	stringtie_transuite	CDS	4203960	4204073	.	-	.	transcript_id "AT4G07410.novel1"; gene_id "AT4G07410";
4	stringtie_transuite	exon	4204164	4204227	.	-	.	transcript_id "AT4G07410.novel1"; gene_id "AT4G07410";
4	stringtie_transuite	CDS	4204164	4204227	.	-	.	transcript_id "AT4G07410.novel1"; gene_id "AT4G07410";
4	stringtie_transuite	exon	4204321	4204612	.	-	.	transcript_id "AT4G07410.novel1"; gene_id "AT4G07410";
4	stringtie_transuite	CDS	4204321	4204612	.	-	.	transcript_id "AT4G07410.novel1"; gene_id "AT4G07410";
4	stringtie_transuite	exon	4204692	4204835	.	-	.	transcript_id "AT4G07410.novel1"; gene_id "AT4G07410";
4	stringtie_transuite	CDS	4204692	4204835	.	-	.	transcript_id "AT4G07410.novel1"; gene_id "AT4G07410";
4	stringtie_transuite	exon	4204978	4205356	.	-	.	transcript_id "AT4G07410.novel1"; gene_id "AT4G07410";
4	stringtie_transuite	CDS	4204978	4205136	.	-	.	transcript_id "AT4G07410.novel1"; gene_id "AT4G07410";
4	stringtie_transuite	start_codon	4205134	4205136	.	-	.	transcript_id "AT4G07410.novel1"; gene_id "AT4G07410";
4	stringtie_transuite	five_prime_utr	4205137	4205356	.	-	.	transcript_id "AT4G07410.novel1"; gene_id "AT4G07410";
4	stringtie_transuite	exon	4201247	4201798	.	-	.	transcript_id "AT4G07410.novel2"; gene_id "AT4G07410";
4	stringtie_transuite	three_prime_utr	4201247	4201798	.	-	.	transcript_id "AT4G07410.novel2"; gene_id "AT4G07410";
4	stringtie_transuite	exon	4201887	4202147	.	-	.	transcript_id "AT4G07410.novel2"; gene_id "AT4G07410";
4	stringtie_transuite	three_prime_utr	4201887	4202147	.	-	.	transcript_id "AT4G07410.novel2"; gene_id "AT4G07410";
4	stringtie_transuite	exon	4202219	4202403	.	-	.	transcript_id "AT4G07410.novel2"; gene_id "AT4G07410";
4	stringtie_transuite	three_prime_utr	4202219	4202403	.	-	.	transcript_id "AT4G07410.novel2"; gene_id "AT4G07410";
4	stringtie_transuite	exon	4202496	4203424	.	-	.	transcript_id "AT4G07410.novel2"; gene_id "AT4G07410";
4	stringtie_transuite	three_prime_utr	4202496	4203424	.	-	.	transcript_id "AT4G07410.novel2"; gene_id "AT4G07410";
4	stringtie_transuite	exon	4203718	4203880	.	-	.	transcript_id "AT4G07410.novel2"; gene_id "AT4G07410";
4	stringtie_transuite	three_prime_utr	4203718	4203880	.	-	.	transcript_id "AT4G07410.novel2"; gene_id "AT4G07410";
4	stringtie_transuite	exon	4203960	4204073	.	-	.	transcript_id "AT4G07410.novel2"; gene_id "AT4G07410";
4	stringtie_transuite	three_prime_utr	4203960	4204073	.	-	.	transcript_id "AT4G07410.novel2"; gene_id "AT4G07410";
4	stringtie_transuite	exon	4204164	4204227	.	-	.	transcript_id "AT4G07410.novel2"; gene_id "AT4G07410";
4	stringtie_transuite	three_prime_utr	4204164	4204227	.	-	.	transcript_id "AT4G07410.novel2"; gene_id "AT4G07410";
4	stringtie_transuite	exon	4204321	4204612	.	-	.	transcript_id "AT4G07410.novel2"; gene_id "AT4G07410";
4	stringtie_transuite	three_prime_utr	4204321	4204612	.	-	.	transcript_id "AT4G07410.novel2"; gene_id "AT4G07410";
4	stringtie_transuite	exon	4204692	4205356	.	-	.	transcript_id "AT4G07410.novel2"; gene_id "AT4G07410";
4	stringtie_transuite	three_prime_utr	4204692	4204959	.	-	.	transcript_id "AT4G07410.novel2"; gene_id "AT4G07410";
4	stringtie_transuite	CDS	4204960	4205136	.	-	.	transcript_id "AT4G07410.novel2"; gene_id "AT4G07410";
4	stringtie_transuite	stop_codon	4204960	4204962	.	-	.	transcript_id "AT4G07410.novel2"; gene_id "AT4G07410";
4	stringtie_transuite	start_codon	4205134	4205136	.	-	.	transcript_id "AT4G07410.novel2"; gene_id "AT4G07410";
4	stringtie_transuite	five_prime_utr	4205137	4205356	.	-	.	transcript_id "AT4G07410.novel2"; gene_id "AT4G07410";
4	stringtie_transuite	exon	4201247	4201535	.	-	.	transcript_id "AT4G07410.novel3"; gene_id "AT4G07410";
4	stringtie_transuite	three_prime_utr	4201247	4201464	.	-	.	transcript_id "AT4G07410.novel3"; gene_id "AT4G07410";
4	stringtie_transuite	CDS	4201465	4201535	.	-	.	transcript_id "AT4G07410.novel3"; gene_id "AT4G07410";
4	stringtie_transuite	stop_codon	4201465	4201467	.	-	.	transcript_id "AT4G07410.novel3"; gene_id "AT4G07410";
4	stringtie_transuite	exon	4201632	4201798	.	-	.	transcript_id "AT4G07410.novel3"; gene_id "AT4G07410";
4	stringtie_transuite	CDS	4201632	4201798	.	-	.	transcript_id "AT4G07410.novel3"; gene_id "AT4G07410";
4	stringtie_transuite	exon	4201887	4202147	.	-	.	transcript_id "AT4G07410.novel3"; gene_id "AT4G07410";
4	stringtie_transuite	CDS	4201887	4202147	.	-	.	transcript_id "AT4G07410.novel3"; gene_id "AT4G07410";
4	stringtie_transuite	exon	4202219	4202403	.	-	.	transcript_id "AT4G07410.novel3"; gene_id "AT4G07410";
4	stringtie_transuite	CDS	4202219	4202403	.	-	.	transcript_id "AT4G07410.novel3"; gene_id "AT4G07410";
4	stringtie_transuite	exon	4202496	4203079	.	-	.	transcript_id "AT4G07410.novel3"; gene_id "AT4G07410";
4	stringtie_transuite	CDS	4202496	4203079	.	-	.	transcript_id "AT4G07410.novel3"; gene_id "AT4G07410";
4	stringtie_transuite	exon	4203277	4203424	.	-	.	transcript_id "AT4G07410.novel3"; gene_id "AT4G07410";
4	stringtie_transuite	CDS	4203277	4203424	.	-	.	transcript_id "AT4G07410.novel3"; gene_id "AT4G07410";
4	stringtie_transuite	exon	4203718	4203880	.	-	.	transcript_id "AT4G07410.novel3"; gene_id "AT4G07410";
4	stringtie_transuite	CDS	4203718	4203880	.	-	.	transcript_id "AT4G07410.novel3"; gene_id "AT4G07410";
4	stringtie_transuite	exon	4203960	4204073	.	-	.	transcript_id "AT4G07410.novel3"; gene_id "AT4G07410";
4	stringtie_transuite	CDS	4203960	4204073	.	-	.	transcript_id "AT4G07410.novel3"; gene_id "AT4G07410";
4	stringtie_transuite	exon	4204164	4204227	.	-	.	transcript_id "AT4G07410.novel3"; gene_id "AT4G07410";
4	stringtie_transuite	CDS	4204164	4204227	.	-	.	transcript_id "AT4G07410.novel3"; gene_id "AT4G07410";
4	stringtie_transuite	exon	4204321	4204612	.	-	.	transcript_id "AT4G07410.novel3"; gene_id "AT4G07410";
4	stringtie_transuite	CDS	4204321	4204612	.	-	.	transcript_id "AT4G07410.novel3"; gene_id "AT4G07410";
4	stringtie_transuite	exon	4204692	4204835	.	-	.	transcript_id "AT4G07410.novel3"; gene_id "AT4G07410";
4	stringtie_transuite	CDS	4204692	4204835	.	-	.	transcript_id "AT4G07410.novel3"; gene_id "AT4G07410";
4	stringtie_transuite	exon	4204978	4205356	.	-	.	transcript_id "AT4G07410.novel3"; gene_id "AT4G07410";
4	stringtie_transuite	CDS	4204978	4205136	.	-	.	transcript_id "AT4G07410.novel3"; gene_id "AT4G07410";
4	stringtie_transuite	start_codon	4205134	4205136	.	-	.	transcript_id "AT4G07410.novel3"; gene_id "AT4G07410";
4	stringtie_transuite	five_prime_utr	4205137	4205356	.	-	.	transcript_id "AT4G07410.novel3"; gene_id "AT4G07410";
4	stringtie_transuite	exon	4211040	4214012	.	-	.	transcript_id "AT4G07415.1"; gene_id "AT4G07415";
4	stringtie_transuite	three_prime_utr	4211040	4213286	.	-	.	transcript_id "AT4G07415.1"; gene_id "AT4G07415";
4	stringtie_transuite	CDS	4213287	4213904	.	-	.	transcript_id "AT4G07415.1"; gene_id "AT4G07415";
4	stringtie_transuite	stop_codon	4213287	4213289	.	-	.	transcript_id "AT4G07415.1"; gene_id "AT4G07415";
4	stringtie_transuite	start_codon	4213902	4213904	.	-	.	transcript_id "AT4G07415.1"; gene_id "AT4G07415";
4	stringtie_transuite	five_prime_utr	4213905	4214012	.	-	.	transcript_id "AT4G07415.1"; gene_id "AT4G07415";
4	stringtie_transuite	exon	4214468	4215758	.	+	.	transcript_id "AT4G07420.1"; gene_id "AT4G07420";
4	stringtie_transuite	five_prime_utr	4214468	4214791	.	+	.	transcript_id "AT4G07420.1"; gene_id "AT4G07420";
4	stringtie_transuite	CDS	4214792	4215019	.	+	.	transcript_id "AT4G07420.1"; gene_id "AT4G07420";
4	stringtie_transuite	start_codon	4214792	4214794	.	+	.	transcript_id "AT4G07420.1"; gene_id "AT4G07420";
4	stringtie_transuite	stop_codon	4215017	4215019	.	+	.	transcript_id "AT4G07420.1"; gene_id "AT4G07420";
4	stringtie_transuite	three_prime_utr	4215020	4215758	.	+	.	transcript_id "AT4G07420.1"; gene_id "AT4G07420";
4	stringtie_transuite	exon	4217440	4218435	.	+	.	transcript_id "AT4G07425.1"; gene_id "AT4G07425";
4	stringtie_transuite	exon	4222368	4222401	.	-	.	transcript_id "AT4G07430.1"; gene_id "AT4G07430";
4	stringtie_transuite	CDS	4222368	4222401	.	-	.	transcript_id "AT4G07430.1"; gene_id "AT4G07430";
4	stringtie_transuite	stop_codon	4222368	4222370	.	-	.	transcript_id "AT4G07430.1"; gene_id "AT4G07430";
4	stringtie_transuite	exon	4222511	4222729	.	-	.	transcript_id "AT4G07430.1"; gene_id "AT4G07430";
4	stringtie_transuite	CDS	4222511	4222729	.	-	.	transcript_id "AT4G07430.1"; gene_id "AT4G07430";
4	stringtie_transuite	exon	4222809	4222911	.	-	.	transcript_id "AT4G07430.1"; gene_id "AT4G07430";
4	stringtie_transuite	CDS	4222809	4222911	.	-	.	transcript_id "AT4G07430.1"; gene_id "AT4G07430";
4	stringtie_transuite	exon	4223048	4223312	.	-	.	transcript_id "AT4G07430.1"; gene_id "AT4G07430";
4	stringtie_transuite	CDS	4223048	4223312	.	-	.	transcript_id "AT4G07430.1"; gene_id "AT4G07430";
4	stringtie_transuite	exon	4223390	4223527	.	-	.	transcript_id "AT4G07430.1"; gene_id "AT4G07430";
4	stringtie_transuite	CDS	4223390	4223527	.	-	.	transcript_id "AT4G07430.1"; gene_id "AT4G07430";
4	stringtie_transuite	start_codon	4223525	4223527	.	-	.	transcript_id "AT4G07430.1"; gene_id "AT4G07430";
4	stringtie_transuite	exon	4224489	4224549	.	-	.	transcript_id "AT4G07435.1"; gene_id "AT4G07435";
4	stringtie_transuite	CDS	4224489	4224549	.	-	.	transcript_id "AT4G07435.1"; gene_id "AT4G07435";
4	stringtie_transuite	stop_codon	4224489	4224491	.	-	.	transcript_id "AT4G07435.1"; gene_id "AT4G07435";
4	stringtie_transuite	exon	4224651	4224735	.	-	.	transcript_id "AT4G07435.1"; gene_id "AT4G07435";
4	stringtie_transuite	CDS	4224651	4224735	.	-	.	transcript_id "AT4G07435.1"; gene_id "AT4G07435";
4	stringtie_transuite	exon	4224811	4224902	.	-	.	transcript_id "AT4G07435.1"; gene_id "AT4G07435";
4	stringtie_transuite	CDS	4224811	4224902	.	-	.	transcript_id "AT4G07435.1"; gene_id "AT4G07435";
4	stringtie_transuite	exon	4225107	4225221	.	-	.	transcript_id "AT4G07435.1"; gene_id "AT4G07435";
4	stringtie_transuite	CDS	4225107	4225221	.	-	.	transcript_id "AT4G07435.1"; gene_id "AT4G07435";
4	stringtie_transuite	exon	4225311	4225472	.	-	.	transcript_id "AT4G07435.1"; gene_id "AT4G07435";
4	stringtie_transuite	CDS	4225311	4225472	.	-	.	transcript_id "AT4G07435.1"; gene_id "AT4G07435";
4	stringtie_transuite	exon	4225510	4225576	.	-	.	transcript_id "AT4G07435.1"; gene_id "AT4G07435";
4	stringtie_transuite	CDS	4225510	4225576	.	-	.	transcript_id "AT4G07435.1"; gene_id "AT4G07435";
4	stringtie_transuite	start_codon	4225574	4225576	.	-	.	transcript_id "AT4G07435.1"; gene_id "AT4G07435";
4	stringtie_transuite	exon	4226983	4227049	.	-	.	transcript_id "AT4G07440.1"; gene_id "AT4G07440";
4	stringtie_transuite	CDS	4226983	4227049	.	-	.	transcript_id "AT4G07440.1"; gene_id "AT4G07440";
4	stringtie_transuite	stop_codon	4226983	4226985	.	-	.	transcript_id "AT4G07440.1"; gene_id "AT4G07440";
4	stringtie_transuite	exon	4227134	4227221	.	-	.	transcript_id "AT4G07440.1"; gene_id "AT4G07440";
4	stringtie_transuite	CDS	4227134	4227221	.	-	.	transcript_id "AT4G07440.1"; gene_id "AT4G07440";
4	stringtie_transuite	exon	4227308	4227417	.	-	.	transcript_id "AT4G07440.1"; gene_id "AT4G07440";
4	stringtie_transuite	CDS	4227308	4227417	.	-	.	transcript_id "AT4G07440.1"; gene_id "AT4G07440";
4	stringtie_transuite	exon	4227553	4227667	.	-	.	transcript_id "AT4G07440.1"; gene_id "AT4G07440";
4	stringtie_transuite	CDS	4227553	4227667	.	-	.	transcript_id "AT4G07440.1"; gene_id "AT4G07440";
4	stringtie_transuite	exon	4227776	4228046	.	-	.	transcript_id "AT4G07440.1"; gene_id "AT4G07440";
4	stringtie_transuite	CDS	4227776	4228046	.	-	.	transcript_id "AT4G07440.1"; gene_id "AT4G07440";
4	stringtie_transuite	exon	4228153	4228287	.	-	.	transcript_id "AT4G07440.1"; gene_id "AT4G07440";
4	stringtie_transuite	CDS	4228153	4228287	.	-	.	transcript_id "AT4G07440.1"; gene_id "AT4G07440";
4	stringtie_transuite	start_codon	4228285	4228287	.	-	.	transcript_id "AT4G07440.1"; gene_id "AT4G07440";
4	stringtie_transuite	exon	4265751	4265989	.	+	.	transcript_id "AT4G07445.1"; gene_id "AT4G07445";
4	stringtie_transuite	exon	4266056	4266300	.	+	.	transcript_id "AT4G07445.1"; gene_id "AT4G07445";
4	stringtie_transuite	exon	4229155	4229328	.	-	.	transcript_id "AT4G07450.1"; gene_id "AT4G07450";
4	stringtie_transuite	CDS	4229155	4229328	.	-	.	transcript_id "AT4G07450.1"; gene_id "AT4G07450";
4	stringtie_transuite	stop_codon	4229155	4229157	.	-	.	transcript_id "AT4G07450.1"; gene_id "AT4G07450";
4	stringtie_transuite	exon	4229416	4229625	.	-	.	transcript_id "AT4G07450.1"; gene_id "AT4G07450";
4	stringtie_transuite	CDS	4229416	4229625	.	-	.	transcript_id "AT4G07450.1"; gene_id "AT4G07450";
4	stringtie_transuite	exon	4229703	4229826	.	-	.	transcript_id "AT4G07450.1"; gene_id "AT4G07450";
4	stringtie_transuite	CDS	4229703	4229826	.	-	.	transcript_id "AT4G07450.1"; gene_id "AT4G07450";
4	stringtie_transuite	exon	4229912	4230105	.	-	.	transcript_id "AT4G07450.1"; gene_id "AT4G07450";
4	stringtie_transuite	CDS	4229912	4230105	.	-	.	transcript_id "AT4G07450.1"; gene_id "AT4G07450";
4	stringtie_transuite	exon	4230201	4230330	.	-	.	transcript_id "AT4G07450.1"; gene_id "AT4G07450";
4	stringtie_transuite	CDS	4230201	4230330	.	-	.	transcript_id "AT4G07450.1"; gene_id "AT4G07450";
4	stringtie_transuite	exon	4230407	4230491	.	-	.	transcript_id "AT4G07450.1"; gene_id "AT4G07450";
4	stringtie_transuite	CDS	4230407	4230491	.	-	.	transcript_id "AT4G07450.1"; gene_id "AT4G07450";
4	stringtie_transuite	exon	4230562	4230686	.	-	.	transcript_id "AT4G07450.1"; gene_id "AT4G07450";
4	stringtie_transuite	CDS	4230562	4230686	.	-	.	transcript_id "AT4G07450.1"; gene_id "AT4G07450";
4	stringtie_transuite	exon	4230776	4230872	.	-	.	transcript_id "AT4G07450.1"; gene_id "AT4G07450";
4	stringtie_transuite	CDS	4230776	4230872	.	-	.	transcript_id "AT4G07450.1"; gene_id "AT4G07450";
4	stringtie_transuite	exon	4230967	4231087	.	-	.	transcript_id "AT4G07450.1"; gene_id "AT4G07450";
4	stringtie_transuite	CDS	4230967	4231087	.	-	.	transcript_id "AT4G07450.1"; gene_id "AT4G07450";
4	stringtie_transuite	exon	4231161	4231220	.	-	.	transcript_id "AT4G07450.1"; gene_id "AT4G07450";
4	stringtie_transuite	CDS	4231161	4231220	.	-	.	transcript_id "AT4G07450.1"; gene_id "AT4G07450";
4	stringtie_transuite	start_codon	4231218	4231220	.	-	.	transcript_id "AT4G07450.1"; gene_id "AT4G07450";
4	stringtie_transuite	exon	4233772	4234467	.	+	.	transcript_id "AT4G07452.1"; gene_id "AT4G07452";
4	stringtie_transuite	CDS	4233772	4234467	.	+	.	transcript_id "AT4G07452.1"; gene_id "AT4G07452";
4	stringtie_transuite	start_codon	4233772	4233774	.	+	.	transcript_id "AT4G07452.1"; gene_id "AT4G07452";
4	stringtie_transuite	stop_codon	4234465	4234467	.	+	.	transcript_id "AT4G07452.1"; gene_id "AT4G07452";
4	stringtie_transuite	exon	4235774	4238371	.	-	.	transcript_id "AT4G07454.1"; gene_id "AT4G07454";
4	stringtie_transuite	three_prime_utr	4235774	4236830	.	-	.	transcript_id "AT4G07454.1"; gene_id "AT4G07454";
4	stringtie_transuite	CDS	4236831	4237496	.	-	.	transcript_id "AT4G07454.1"; gene_id "AT4G07454";
4	stringtie_transuite	stop_codon	4236831	4236833	.	-	.	transcript_id "AT4G07454.1"; gene_id "AT4G07454";
4	stringtie_transuite	start_codon	4237494	4237496	.	-	.	transcript_id "AT4G07454.1"; gene_id "AT4G07454";
4	stringtie_transuite	five_prime_utr	4237497	4238371	.	-	.	transcript_id "AT4G07454.1"; gene_id "AT4G07454";
4	stringtie_transuite	exon	4311373	4311397	.	+	.	transcript_id "AT4G07455.1"; gene_id "AT4G07455";
4	stringtie_transuite	CDS	4311373	4311397	.	+	.	transcript_id "AT4G07455.1"; gene_id "AT4G07455";
4	stringtie_transuite	start_codon	4311373	4311375	.	+	.	transcript_id "AT4G07455.1"; gene_id "AT4G07455";
4	stringtie_transuite	exon	4311646	4312004	.	+	.	transcript_id "AT4G07455.1"; gene_id "AT4G07455";
4	stringtie_transuite	CDS	4311646	4311884	.	+	.	transcript_id "AT4G07455.1"; gene_id "AT4G07455";
4	stringtie_transuite	stop_codon	4311882	4311884	.	+	.	transcript_id "AT4G07455.1"; gene_id "AT4G07455";
4	stringtie_transuite	three_prime_utr	4311885	4312004	.	+	.	transcript_id "AT4G07455.1"; gene_id "AT4G07455";
4	stringtie_transuite	exon	4309939	4310507	.	+	.	transcript_id "AT4G07455.novel1"; gene_id "AT4G07455";
4	stringtie_transuite	five_prime_utr	4309939	4310507	.	+	.	transcript_id "AT4G07455.novel1"; gene_id "AT4G07455";
4	stringtie_transuite	exon	4310607	4310775	.	+	.	transcript_id "AT4G07455.novel1"; gene_id "AT4G07455";
4	stringtie_transuite	five_prime_utr	4310607	4310775	.	+	.	transcript_id "AT4G07455.novel1"; gene_id "AT4G07455";
4	stringtie_transuite	exon	4310946	4311397	.	+	.	transcript_id "AT4G07455.novel1"; gene_id "AT4G07455";
4	stringtie_transuite	five_prime_utr	4310946	4311372	.	+	.	transcript_id "AT4G07455.novel1"; gene_id "AT4G07455";
4	stringtie_transuite	CDS	4311373	4311397	.	+	.	transcript_id "AT4G07455.novel1"; gene_id "AT4G07455";
4	stringtie_transuite	start_codon	4311373	4311375	.	+	.	transcript_id "AT4G07455.novel1"; gene_id "AT4G07455";
4	stringtie_transuite	exon	4311646	4312004	.	+	.	transcript_id "AT4G07455.novel1"; gene_id "AT4G07455";
4	stringtie_transuite	CDS	4311646	4311884	.	+	.	transcript_id "AT4G07455.novel1"; gene_id "AT4G07455";
4	stringtie_transuite	stop_codon	4311882	4311884	.	+	.	transcript_id "AT4G07455.novel1"; gene_id "AT4G07455";
4	stringtie_transuite	three_prime_utr	4311885	4312004	.	+	.	transcript_id "AT4G07455.novel1"; gene_id "AT4G07455";
4	stringtie_transuite	exon	4309993	4310775	.	+	.	transcript_id "AT4G07455.novel10"; gene_id "AT4G07455";
4	stringtie_transuite	five_prime_utr	4309993	4310775	.	+	.	transcript_id "AT4G07455.novel10"; gene_id "AT4G07455";
4	stringtie_transuite	exon	4310946	4311170	.	+	.	transcript_id "AT4G07455.novel10"; gene_id "AT4G07455";
4	stringtie_transuite	five_prime_utr	4310946	4311170	.	+	.	transcript_id "AT4G07455.novel10"; gene_id "AT4G07455";
4	stringtie_transuite	exon	4311251	4311397	.	+	.	transcript_id "AT4G07455.novel10"; gene_id "AT4G07455";
4	stringtie_transuite	five_prime_utr	4311251	4311372	.	+	.	transcript_id "AT4G07455.novel10"; gene_id "AT4G07455";
4	stringtie_transuite	CDS	4311373	4311397	.	+	.	transcript_id "AT4G07455.novel10"; gene_id "AT4G07455";
4	stringtie_transuite	start_codon	4311373	4311375	.	+	.	transcript_id "AT4G07455.novel10"; gene_id "AT4G07455";
4	stringtie_transuite	exon	4311646	4312004	.	+	.	transcript_id "AT4G07455.novel10"; gene_id "AT4G07455";
4	stringtie_transuite	CDS	4311646	4311884	.	+	.	transcript_id "AT4G07455.novel10"; gene_id "AT4G07455";
4	stringtie_transuite	stop_codon	4311882	4311884	.	+	.	transcript_id "AT4G07455.novel10"; gene_id "AT4G07455";
4	stringtie_transuite	three_prime_utr	4311885	4312004	.	+	.	transcript_id "AT4G07455.novel10"; gene_id "AT4G07455";
4	stringtie_transuite	exon	4310001	4310507	.	+	.	transcript_id "AT4G07455.novel11"; gene_id "AT4G07455";
4	stringtie_transuite	five_prime_utr	4310001	4310507	.	+	.	transcript_id "AT4G07455.novel11"; gene_id "AT4G07455";
4	stringtie_transuite	exon	4310611	4310775	.	+	.	transcript_id "AT4G07455.novel11"; gene_id "AT4G07455";
4	stringtie_transuite	five_prime_utr	4310611	4310775	.	+	.	transcript_id "AT4G07455.novel11"; gene_id "AT4G07455";
4	stringtie_transuite	exon	4310946	4311170	.	+	.	transcript_id "AT4G07455.novel11"; gene_id "AT4G07455";
4	stringtie_transuite	five_prime_utr	4310946	4311170	.	+	.	transcript_id "AT4G07455.novel11"; gene_id "AT4G07455";
4	stringtie_transuite	exon	4311263	4311397	.	+	.	transcript_id "AT4G07455.novel11"; gene_id "AT4G07455";
4	stringtie_transuite	five_prime_utr	4311263	4311372	.	+	.	transcript_id "AT4G07455.novel11"; gene_id "AT4G07455";
4	stringtie_transuite	CDS	4311373	4311397	.	+	.	transcript_id "AT4G07455.novel11"; gene_id "AT4G07455";
4	stringtie_transuite	start_codon	4311373	4311375	.	+	.	transcript_id "AT4G07455.novel11"; gene_id "AT4G07455";
4	stringtie_transuite	exon	4311646	4312004	.	+	.	transcript_id "AT4G07455.novel11"; gene_id "AT4G07455";
4	stringtie_transuite	CDS	4311646	4311884	.	+	.	transcript_id "AT4G07455.novel11"; gene_id "AT4G07455";
4	stringtie_transuite	stop_codon	4311882	4311884	.	+	.	transcript_id "AT4G07455.novel11"; gene_id "AT4G07455";
4	stringtie_transuite	three_prime_utr	4311885	4312004	.	+	.	transcript_id "AT4G07455.novel11"; gene_id "AT4G07455";
4	stringtie_transuite	exon	4310016	4310507	.	+	.	transcript_id "AT4G07455.novel12"; gene_id "AT4G07455";
4	stringtie_transuite	five_prime_utr	4310016	4310507	.	+	.	transcript_id "AT4G07455.novel12"; gene_id "AT4G07455";
4	stringtie_transuite	exon	4310615	4310775	.	+	.	transcript_id "AT4G07455.novel12"; gene_id "AT4G07455";
4	stringtie_transuite	five_prime_utr	4310615	4310775	.	+	.	transcript_id "AT4G07455.novel12"; gene_id "AT4G07455";
4	stringtie_transuite	exon	4310946	4311170	.	+	.	transcript_id "AT4G07455.novel12"; gene_id "AT4G07455";
4	stringtie_transuite	five_prime_utr	4310946	4311170	.	+	.	transcript_id "AT4G07455.novel12"; gene_id "AT4G07455";
4	stringtie_transuite	exon	4311263	4311397	.	+	.	transcript_id "AT4G07455.novel12"; gene_id "AT4G07455";
4	stringtie_transuite	five_prime_utr	4311263	4311372	.	+	.	transcript_id "AT4G07455.novel12"; gene_id "AT4G07455";
4	stringtie_transuite	CDS	4311373	4311397	.	+	.	transcript_id "AT4G07455.novel12"; gene_id "AT4G07455";
4	stringtie_transuite	start_codon	4311373	4311375	.	+	.	transcript_id "AT4G07455.novel12"; gene_id "AT4G07455";
4	stringtie_transuite	exon	4311646	4312004	.	+	.	transcript_id "AT4G07455.novel12"; gene_id "AT4G07455";
4	stringtie_transuite	CDS	4311646	4311884	.	+	.	transcript_id "AT4G07455.novel12"; gene_id "AT4G07455";
4	stringtie_transuite	stop_codon	4311882	4311884	.	+	.	transcript_id "AT4G07455.novel12"; gene_id "AT4G07455";
4	stringtie_transuite	three_prime_utr	4311885	4312004	.	+	.	transcript_id "AT4G07455.novel12"; gene_id "AT4G07455";
4	stringtie_transuite	exon	4310018	4310507	.	+	.	transcript_id "AT4G07455.novel13"; gene_id "AT4G07455";
4	stringtie_transuite	five_prime_utr	4310018	4310507	.	+	.	transcript_id "AT4G07455.novel13"; gene_id "AT4G07455";
4	stringtie_transuite	exon	4310611	4310775	.	+	.	transcript_id "AT4G07455.novel13"; gene_id "AT4G07455";
4	stringtie_transuite	five_prime_utr	4310611	4310775	.	+	.	transcript_id "AT4G07455.novel13"; gene_id "AT4G07455";
4	stringtie_transuite	exon	4310946	4311397	.	+	.	transcript_id "AT4G07455.novel13"; gene_id "AT4G07455";
4	stringtie_transuite	five_prime_utr	4310946	4311372	.	+	.	transcript_id "AT4G07455.novel13"; gene_id "AT4G07455";
4	stringtie_transuite	CDS	4311373	4311397	.	+	.	transcript_id "AT4G07455.novel13"; gene_id "AT4G07455";
4	stringtie_transuite	start_codon	4311373	4311375	.	+	.	transcript_id "AT4G07455.novel13"; gene_id "AT4G07455";
4	stringtie_transuite	exon	4311646	4312004	.	+	.	transcript_id "AT4G07455.novel13"; gene_id "AT4G07455";
4	stringtie_transuite	CDS	4311646	4311884	.	+	.	transcript_id "AT4G07455.novel13"; gene_id "AT4G07455";
4	stringtie_transuite	stop_codon	4311882	4311884	.	+	.	transcript_id "AT4G07455.novel13"; gene_id "AT4G07455";
4	stringtie_transuite	three_prime_utr	4311885	4312004	.	+	.	transcript_id "AT4G07455.novel13"; gene_id "AT4G07455";
4	stringtie_transuite	exon	4310018	4310507	.	+	.	transcript_id "AT4G07455.novel14"; gene_id "AT4G07455";
4	stringtie_transuite	five_prime_utr	4310018	4310507	.	+	.	transcript_id "AT4G07455.novel14"; gene_id "AT4G07455";
4	stringtie_transuite	exon	4310648	4310775	.	+	.	transcript_id "AT4G07455.novel14"; gene_id "AT4G07455";
4	stringtie_transuite	five_prime_utr	4310648	4310775	.	+	.	transcript_id "AT4G07455.novel14"; gene_id "AT4G07455";
4	stringtie_transuite	exon	4311263	4311397	.	+	.	transcript_id "AT4G07455.novel14"; gene_id "AT4G07455";
4	stringtie_transuite	five_prime_utr	4311263	4311372	.	+	.	transcript_id "AT4G07455.novel14"; gene_id "AT4G07455";
4	stringtie_transuite	CDS	4311373	4311397	.	+	.	transcript_id "AT4G07455.novel14"; gene_id "AT4G07455";
4	stringtie_transuite	start_codon	4311373	4311375	.	+	.	transcript_id "AT4G07455.novel14"; gene_id "AT4G07455";
4	stringtie_transuite	exon	4311646	4312004	.	+	.	transcript_id "AT4G07455.novel14"; gene_id "AT4G07455";
4	stringtie_transuite	CDS	4311646	4311884	.	+	.	transcript_id "AT4G07455.novel14"; gene_id "AT4G07455";
4	stringtie_transuite	stop_codon	4311882	4311884	.	+	.	transcript_id "AT4G07455.novel14"; gene_id "AT4G07455";
4	stringtie_transuite	three_prime_utr	4311885	4312004	.	+	.	transcript_id "AT4G07455.novel14"; gene_id "AT4G07455";
4	stringtie_transuite	exon	4310018	4310507	.	+	.	transcript_id "AT4G07455.novel15"; gene_id "AT4G07455";
4	stringtie_transuite	five_prime_utr	4310018	4310507	.	+	.	transcript_id "AT4G07455.novel15"; gene_id "AT4G07455";
4	stringtie_transuite	exon	4310611	4310775	.	+	.	transcript_id "AT4G07455.novel15"; gene_id "AT4G07455";
4	stringtie_transuite	five_prime_utr	4310611	4310775	.	+	.	transcript_id "AT4G07455.novel15"; gene_id "AT4G07455";
4	stringtie_transuite	exon	4311263	4311397	.	+	.	transcript_id "AT4G07455.novel15"; gene_id "AT4G07455";
4	stringtie_transuite	five_prime_utr	4311263	4311372	.	+	.	transcript_id "AT4G07455.novel15"; gene_id "AT4G07455";
4	stringtie_transuite	CDS	4311373	4311397	.	+	.	transcript_id "AT4G07455.novel15"; gene_id "AT4G07455";
4	stringtie_transuite	start_codon	4311373	4311375	.	+	.	transcript_id "AT4G07455.novel15"; gene_id "AT4G07455";
4	stringtie_transuite	exon	4311646	4312004	.	+	.	transcript_id "AT4G07455.novel15"; gene_id "AT4G07455";
4	stringtie_transuite	CDS	4311646	4311884	.	+	.	transcript_id "AT4G07455.novel15"; gene_id "AT4G07455";
4	stringtie_transuite	stop_codon	4311882	4311884	.	+	.	transcript_id "AT4G07455.novel15"; gene_id "AT4G07455";
4	stringtie_transuite	three_prime_utr	4311885	4312004	.	+	.	transcript_id "AT4G07455.novel15"; gene_id "AT4G07455";
4	stringtie_transuite	exon	4310022	4310507	.	+	.	transcript_id "AT4G07455.novel16"; gene_id "AT4G07455";
4	stringtie_transuite	five_prime_utr	4310022	4310507	.	+	.	transcript_id "AT4G07455.novel16"; gene_id "AT4G07455";
4	stringtie_transuite	exon	4310648	4310775	.	+	.	transcript_id "AT4G07455.novel16"; gene_id "AT4G07455";
4	stringtie_transuite	five_prime_utr	4310648	4310775	.	+	.	transcript_id "AT4G07455.novel16"; gene_id "AT4G07455";
4	stringtie_transuite	exon	4310946	4311170	.	+	.	transcript_id "AT4G07455.novel16"; gene_id "AT4G07455";
4	stringtie_transuite	five_prime_utr	4310946	4311170	.	+	.	transcript_id "AT4G07455.novel16"; gene_id "AT4G07455";
4	stringtie_transuite	exon	4311263	4311397	.	+	.	transcript_id "AT4G07455.novel16"; gene_id "AT4G07455";
4	stringtie_transuite	five_prime_utr	4311263	4311372	.	+	.	transcript_id "AT4G07455.novel16"; gene_id "AT4G07455";
4	stringtie_transuite	CDS	4311373	4311397	.	+	.	transcript_id "AT4G07455.novel16"; gene_id "AT4G07455";
4	stringtie_transuite	start_codon	4311373	4311375	.	+	.	transcript_id "AT4G07455.novel16"; gene_id "AT4G07455";
4	stringtie_transuite	exon	4311646	4312004	.	+	.	transcript_id "AT4G07455.novel16"; gene_id "AT4G07455";
4	stringtie_transuite	CDS	4311646	4311884	.	+	.	transcript_id "AT4G07455.novel16"; gene_id "AT4G07455";
4	stringtie_transuite	stop_codon	4311882	4311884	.	+	.	transcript_id "AT4G07455.novel16"; gene_id "AT4G07455";
4	stringtie_transuite	three_prime_utr	4311885	4312004	.	+	.	transcript_id "AT4G07455.novel16"; gene_id "AT4G07455";
4	stringtie_transuite	exon	4309940	4310507	.	+	.	transcript_id "AT4G07455.novel2"; gene_id "AT4G07455";
4	stringtie_transuite	five_prime_utr	4309940	4310507	.	+	.	transcript_id "AT4G07455.novel2"; gene_id "AT4G07455";
4	stringtie_transuite	exon	4310648	4310775	.	+	.	transcript_id "AT4G07455.novel2"; gene_id "AT4G07455";
4	stringtie_transuite	five_prime_utr	4310648	4310775	.	+	.	transcript_id "AT4G07455.novel2"; gene_id "AT4G07455";
4	stringtie_transuite	exon	4310946	4311397	.	+	.	transcript_id "AT4G07455.novel2"; gene_id "AT4G07455";
4	stringtie_transuite	five_prime_utr	4310946	4311372	.	+	.	transcript_id "AT4G07455.novel2"; gene_id "AT4G07455";
4	stringtie_transuite	CDS	4311373	4311397	.	+	.	transcript_id "AT4G07455.novel2"; gene_id "AT4G07455";
4	stringtie_transuite	start_codon	4311373	4311375	.	+	.	transcript_id "AT4G07455.novel2"; gene_id "AT4G07455";
4	stringtie_transuite	exon	4311646	4312004	.	+	.	transcript_id "AT4G07455.novel2"; gene_id "AT4G07455";
4	stringtie_transuite	CDS	4311646	4311884	.	+	.	transcript_id "AT4G07455.novel2"; gene_id "AT4G07455";
4	stringtie_transuite	stop_codon	4311882	4311884	.	+	.	transcript_id "AT4G07455.novel2"; gene_id "AT4G07455";
4	stringtie_transuite	three_prime_utr	4311885	4312004	.	+	.	transcript_id "AT4G07455.novel2"; gene_id "AT4G07455";
4	stringtie_transuite	exon	4309942	4310507	.	+	.	transcript_id "AT4G07455.novel3"; gene_id "AT4G07455";
4	stringtie_transuite	five_prime_utr	4309942	4310507	.	+	.	transcript_id "AT4G07455.novel3"; gene_id "AT4G07455";
4	stringtie_transuite	exon	4310607	4310775	.	+	.	transcript_id "AT4G07455.novel3"; gene_id "AT4G07455";
4	stringtie_transuite	five_prime_utr	4310607	4310775	.	+	.	transcript_id "AT4G07455.novel3"; gene_id "AT4G07455";
4	stringtie_transuite	exon	4310946	4311170	.	+	.	transcript_id "AT4G07455.novel3"; gene_id "AT4G07455";
4	stringtie_transuite	five_prime_utr	4310946	4311170	.	+	.	transcript_id "AT4G07455.novel3"; gene_id "AT4G07455";
4	stringtie_transuite	exon	4311263	4311397	.	+	.	transcript_id "AT4G07455.novel3"; gene_id "AT4G07455";
4	stringtie_transuite	five_prime_utr	4311263	4311372	.	+	.	transcript_id "AT4G07455.novel3"; gene_id "AT4G07455";
4	stringtie_transuite	CDS	4311373	4311397	.	+	.	transcript_id "AT4G07455.novel3"; gene_id "AT4G07455";
4	stringtie_transuite	start_codon	4311373	4311375	.	+	.	transcript_id "AT4G07455.novel3"; gene_id "AT4G07455";
4	stringtie_transuite	exon	4311646	4312004	.	+	.	transcript_id "AT4G07455.novel3"; gene_id "AT4G07455";
4	stringtie_transuite	CDS	4311646	4311884	.	+	.	transcript_id "AT4G07455.novel3"; gene_id "AT4G07455";
4	stringtie_transuite	stop_codon	4311882	4311884	.	+	.	transcript_id "AT4G07455.novel3"; gene_id "AT4G07455";
4	stringtie_transuite	three_prime_utr	4311885	4312004	.	+	.	transcript_id "AT4G07455.novel3"; gene_id "AT4G07455";
4	stringtie_transuite	exon	4309965	4310507	.	+	.	transcript_id "AT4G07455.novel4"; gene_id "AT4G07455";
4	stringtie_transuite	five_prime_utr	4309965	4310507	.	+	.	transcript_id "AT4G07455.novel4"; gene_id "AT4G07455";
4	stringtie_transuite	exon	4310611	4310775	.	+	.	transcript_id "AT4G07455.novel4"; gene_id "AT4G07455";
4	stringtie_transuite	five_prime_utr	4310611	4310775	.	+	.	transcript_id "AT4G07455.novel4"; gene_id "AT4G07455";
4	stringtie_transuite	exon	4310946	4311170	.	+	.	transcript_id "AT4G07455.novel4"; gene_id "AT4G07455";
4	stringtie_transuite	five_prime_utr	4310946	4311170	.	+	.	transcript_id "AT4G07455.novel4"; gene_id "AT4G07455";
4	stringtie_transuite	exon	4311251	4311397	.	+	.	transcript_id "AT4G07455.novel4"; gene_id "AT4G07455";
4	stringtie_transuite	five_prime_utr	4311251	4311372	.	+	.	transcript_id "AT4G07455.novel4"; gene_id "AT4G07455";
4	stringtie_transuite	CDS	4311373	4311397	.	+	.	transcript_id "AT4G07455.novel4"; gene_id "AT4G07455";
4	stringtie_transuite	start_codon	4311373	4311375	.	+	.	transcript_id "AT4G07455.novel4"; gene_id "AT4G07455";
4	stringtie_transuite	exon	4311646	4312004	.	+	.	transcript_id "AT4G07455.novel4"; gene_id "AT4G07455";
4	stringtie_transuite	CDS	4311646	4311884	.	+	.	transcript_id "AT4G07455.novel4"; gene_id "AT4G07455";
4	stringtie_transuite	stop_codon	4311882	4311884	.	+	.	transcript_id "AT4G07455.novel4"; gene_id "AT4G07455";
4	stringtie_transuite	three_prime_utr	4311885	4312004	.	+	.	transcript_id "AT4G07455.novel4"; gene_id "AT4G07455";
4	stringtie_transuite	exon	4309965	4310507	.	+	.	transcript_id "AT4G07455.novel5"; gene_id "AT4G07455";
4	stringtie_transuite	five_prime_utr	4309965	4310507	.	+	.	transcript_id "AT4G07455.novel5"; gene_id "AT4G07455";
4	stringtie_transuite	exon	4310648	4310775	.	+	.	transcript_id "AT4G07455.novel5"; gene_id "AT4G07455";
4	stringtie_transuite	five_prime_utr	4310648	4310775	.	+	.	transcript_id "AT4G07455.novel5"; gene_id "AT4G07455";
4	stringtie_transuite	exon	4310946	4311170	.	+	.	transcript_id "AT4G07455.novel5"; gene_id "AT4G07455";
4	stringtie_transuite	five_prime_utr	4310946	4311170	.	+	.	transcript_id "AT4G07455.novel5"; gene_id "AT4G07455";
4	stringtie_transuite	exon	4311251	4311397	.	+	.	transcript_id "AT4G07455.novel5"; gene_id "AT4G07455";
4	stringtie_transuite	five_prime_utr	4311251	4311372	.	+	.	transcript_id "AT4G07455.novel5"; gene_id "AT4G07455";
4	stringtie_transuite	CDS	4311373	4311397	.	+	.	transcript_id "AT4G07455.novel5"; gene_id "AT4G07455";
4	stringtie_transuite	start_codon	4311373	4311375	.	+	.	transcript_id "AT4G07455.novel5"; gene_id "AT4G07455";
4	stringtie_transuite	exon	4311646	4312004	.	+	.	transcript_id "AT4G07455.novel5"; gene_id "AT4G07455";
4	stringtie_transuite	CDS	4311646	4311884	.	+	.	transcript_id "AT4G07455.novel5"; gene_id "AT4G07455";
4	stringtie_transuite	stop_codon	4311882	4311884	.	+	.	transcript_id "AT4G07455.novel5"; gene_id "AT4G07455";
4	stringtie_transuite	three_prime_utr	4311885	4312004	.	+	.	transcript_id "AT4G07455.novel5"; gene_id "AT4G07455";
4	stringtie_transuite	exon	4309988	4310507	.	+	.	transcript_id "AT4G07455.novel6"; gene_id "AT4G07455";
4	stringtie_transuite	five_prime_utr	4309988	4310507	.	+	.	transcript_id "AT4G07455.novel6"; gene_id "AT4G07455";
4	stringtie_transuite	exon	4310615	4310775	.	+	.	transcript_id "AT4G07455.novel6"; gene_id "AT4G07455";
4	stringtie_transuite	five_prime_utr	4310615	4310775	.	+	.	transcript_id "AT4G07455.novel6"; gene_id "AT4G07455";
4	stringtie_transuite	exon	4310946	4311170	.	+	.	transcript_id "AT4G07455.novel6"; gene_id "AT4G07455";
4	stringtie_transuite	five_prime_utr	4310946	4311170	.	+	.	transcript_id "AT4G07455.novel6"; gene_id "AT4G07455";
4	stringtie_transuite	exon	4311251	4311397	.	+	.	transcript_id "AT4G07455.novel6"; gene_id "AT4G07455";
4	stringtie_transuite	five_prime_utr	4311251	4311372	.	+	.	transcript_id "AT4G07455.novel6"; gene_id "AT4G07455";
4	stringtie_transuite	CDS	4311373	4311397	.	+	.	transcript_id "AT4G07455.novel6"; gene_id "AT4G07455";
4	stringtie_transuite	start_codon	4311373	4311375	.	+	.	transcript_id "AT4G07455.novel6"; gene_id "AT4G07455";
4	stringtie_transuite	exon	4311646	4312004	.	+	.	transcript_id "AT4G07455.novel6"; gene_id "AT4G07455";
4	stringtie_transuite	CDS	4311646	4311884	.	+	.	transcript_id "AT4G07455.novel6"; gene_id "AT4G07455";
4	stringtie_transuite	stop_codon	4311882	4311884	.	+	.	transcript_id "AT4G07455.novel6"; gene_id "AT4G07455";
4	stringtie_transuite	three_prime_utr	4311885	4312004	.	+	.	transcript_id "AT4G07455.novel6"; gene_id "AT4G07455";
4	stringtie_transuite	exon	4309988	4310507	.	+	.	transcript_id "AT4G07455.novel7"; gene_id "AT4G07455";
4	stringtie_transuite	five_prime_utr	4309988	4310507	.	+	.	transcript_id "AT4G07455.novel7"; gene_id "AT4G07455";
4	stringtie_transuite	exon	4311263	4311397	.	+	.	transcript_id "AT4G07455.novel7"; gene_id "AT4G07455";
4	stringtie_transuite	five_prime_utr	4311263	4311372	.	+	.	transcript_id "AT4G07455.novel7"; gene_id "AT4G07455";
4	stringtie_transuite	CDS	4311373	4311397	.	+	.	transcript_id "AT4G07455.novel7"; gene_id "AT4G07455";
4	stringtie_transuite	start_codon	4311373	4311375	.	+	.	transcript_id "AT4G07455.novel7"; gene_id "AT4G07455";
4	stringtie_transuite	exon	4311646	4312004	.	+	.	transcript_id "AT4G07455.novel7"; gene_id "AT4G07455";
4	stringtie_transuite	CDS	4311646	4311884	.	+	.	transcript_id "AT4G07455.novel7"; gene_id "AT4G07455";
4	stringtie_transuite	stop_codon	4311882	4311884	.	+	.	transcript_id "AT4G07455.novel7"; gene_id "AT4G07455";
4	stringtie_transuite	three_prime_utr	4311885	4312004	.	+	.	transcript_id "AT4G07455.novel7"; gene_id "AT4G07455";
4	stringtie_transuite	exon	4309989	4310507	.	+	.	transcript_id "AT4G07455.novel8"; gene_id "AT4G07455";
4	stringtie_transuite	five_prime_utr	4309989	4310507	.	+	.	transcript_id "AT4G07455.novel8"; gene_id "AT4G07455";
4	stringtie_transuite	exon	4310615	4310775	.	+	.	transcript_id "AT4G07455.novel8"; gene_id "AT4G07455";
4	stringtie_transuite	five_prime_utr	4310615	4310775	.	+	.	transcript_id "AT4G07455.novel8"; gene_id "AT4G07455";
4	stringtie_transuite	exon	4310946	4311397	.	+	.	transcript_id "AT4G07455.novel8"; gene_id "AT4G07455";
4	stringtie_transuite	five_prime_utr	4310946	4311372	.	+	.	transcript_id "AT4G07455.novel8"; gene_id "AT4G07455";
4	stringtie_transuite	CDS	4311373	4311397	.	+	.	transcript_id "AT4G07455.novel8"; gene_id "AT4G07455";
4	stringtie_transuite	start_codon	4311373	4311375	.	+	.	transcript_id "AT4G07455.novel8"; gene_id "AT4G07455";
4	stringtie_transuite	exon	4311646	4312004	.	+	.	transcript_id "AT4G07455.novel8"; gene_id "AT4G07455";
4	stringtie_transuite	CDS	4311646	4311884	.	+	.	transcript_id "AT4G07455.novel8"; gene_id "AT4G07455";
4	stringtie_transuite	stop_codon	4311882	4311884	.	+	.	transcript_id "AT4G07455.novel8"; gene_id "AT4G07455";
4	stringtie_transuite	three_prime_utr	4311885	4312004	.	+	.	transcript_id "AT4G07455.novel8"; gene_id "AT4G07455";
4	stringtie_transuite	exon	4309993	4310775	.	+	.	transcript_id "AT4G07455.novel9"; gene_id "AT4G07455";
4	stringtie_transuite	five_prime_utr	4309993	4310775	.	+	.	transcript_id "AT4G07455.novel9"; gene_id "AT4G07455";
4	stringtie_transuite	exon	4310946	4311397	.	+	.	transcript_id "AT4G07455.novel9"; gene_id "AT4G07455";
4	stringtie_transuite	five_prime_utr	4310946	4311372	.	+	.	transcript_id "AT4G07455.novel9"; gene_id "AT4G07455";
4	stringtie_transuite	CDS	4311373	4311397	.	+	.	transcript_id "AT4G07455.novel9"; gene_id "AT4G07455";
4	stringtie_transuite	start_codon	4311373	4311375	.	+	.	transcript_id "AT4G07455.novel9"; gene_id "AT4G07455";
4	stringtie_transuite	exon	4311646	4312004	.	+	.	transcript_id "AT4G07455.novel9"; gene_id "AT4G07455";
4	stringtie_transuite	CDS	4311646	4311884	.	+	.	transcript_id "AT4G07455.novel9"; gene_id "AT4G07455";
4	stringtie_transuite	stop_codon	4311882	4311884	.	+	.	transcript_id "AT4G07455.novel9"; gene_id "AT4G07455";
4	stringtie_transuite	three_prime_utr	4311885	4312004	.	+	.	transcript_id "AT4G07455.novel9"; gene_id "AT4G07455";
4	stringtie_transuite	exon	4240942	4243742	.	+	.	transcript_id "AT4G07456.1"; gene_id "AT4G07456";
4	stringtie_transuite	five_prime_utr	4240942	4242161	.	+	.	transcript_id "AT4G07456.1"; gene_id "AT4G07456";
4	stringtie_transuite	CDS	4242162	4243286	.	+	.	transcript_id "AT4G07456.1"; gene_id "AT4G07456";
4	stringtie_transuite	start_codon	4242162	4242164	.	+	.	transcript_id "AT4G07456.1"; gene_id "AT4G07456";
4	stringtie_transuite	stop_codon	4243284	4243286	.	+	.	transcript_id "AT4G07456.1"; gene_id "AT4G07456";
4	stringtie_transuite	three_prime_utr	4243287	4243742	.	+	.	transcript_id "AT4G07456.1"; gene_id "AT4G07456";
4	stringtie_transuite	exon	4244696	4246537	.	+	.	transcript_id "AT4G07458.1"; gene_id "AT4G07458";
4	stringtie_transuite	CDS	4244696	4246093	.	+	.	transcript_id "AT4G07458.1"; gene_id "AT4G07458";
4	stringtie_transuite	start_codon	4244696	4244698	.	+	.	transcript_id "AT4G07458.1"; gene_id "AT4G07458";
4	stringtie_transuite	stop_codon	4246091	4246093	.	+	.	transcript_id "AT4G07458.1"; gene_id "AT4G07458";
4	stringtie_transuite	three_prime_utr	4246094	4246537	.	+	.	transcript_id "AT4G07458.1"; gene_id "AT4G07458";
4	stringtie_transuite	exon	4257797	4257941	.	+	.	transcript_id "AT4G07460.1"; gene_id "AT4G07460";
4	stringtie_transuite	CDS	4257797	4257941	.	+	.	transcript_id "AT4G07460.1"; gene_id "AT4G07460";
4	stringtie_transuite	start_codon	4257797	4257799	.	+	.	transcript_id "AT4G07460.1"; gene_id "AT4G07460";
4	stringtie_transuite	exon	4258059	4258221	.	+	.	transcript_id "AT4G07460.1"; gene_id "AT4G07460";
4	stringtie_transuite	CDS	4258059	4258221	.	+	.	transcript_id "AT4G07460.1"; gene_id "AT4G07460";
4	stringtie_transuite	exon	4258438	4258573	.	+	.	transcript_id "AT4G07460.1"; gene_id "AT4G07460";
4	stringtie_transuite	CDS	4258438	4258573	.	+	.	transcript_id "AT4G07460.1"; gene_id "AT4G07460";
4	stringtie_transuite	exon	4259080	4259253	.	+	.	transcript_id "AT4G07460.1"; gene_id "AT4G07460";
4	stringtie_transuite	CDS	4259080	4259253	.	+	.	transcript_id "AT4G07460.1"; gene_id "AT4G07460";
4	stringtie_transuite	stop_codon	4259251	4259253	.	+	.	transcript_id "AT4G07460.1"; gene_id "AT4G07460";
4	stringtie_transuite	exon	13152727	13153171	.	+	.	transcript_id "AT4G07465.1"; gene_id "AT4G07465";
4	stringtie_transuite	exon	4263649	4263858	.	-	.	transcript_id "AT4G07470.1"; gene_id "AT4G07470";
4	stringtie_transuite	CDS	4263649	4263858	.	-	.	transcript_id "AT4G07470.1"; gene_id "AT4G07470";
4	stringtie_transuite	stop_codon	4263649	4263651	.	-	.	transcript_id "AT4G07470.1"; gene_id "AT4G07470";
4	stringtie_transuite	exon	4263934	4264104	.	-	.	transcript_id "AT4G07470.1"; gene_id "AT4G07470";
4	stringtie_transuite	CDS	4263934	4264104	.	-	.	transcript_id "AT4G07470.1"; gene_id "AT4G07470";
4	stringtie_transuite	exon	4264173	4264244	.	-	.	transcript_id "AT4G07470.1"; gene_id "AT4G07470";
4	stringtie_transuite	CDS	4264173	4264244	.	-	.	transcript_id "AT4G07470.1"; gene_id "AT4G07470";
4	stringtie_transuite	start_codon	4264242	4264244	.	-	.	transcript_id "AT4G07470.1"; gene_id "AT4G07470";
4	stringtie_transuite	exon	4266732	4268259	.	-	.	transcript_id "AT4G07475.1"; gene_id "AT4G07475";
4	stringtie_transuite	three_prime_utr	4266732	4267244	.	-	.	transcript_id "AT4G07475.1"; gene_id "AT4G07475";
4	stringtie_transuite	CDS	4267245	4267427	.	-	.	transcript_id "AT4G07475.1"; gene_id "AT4G07475";
4	stringtie_transuite	stop_codon	4267245	4267247	.	-	.	transcript_id "AT4G07475.1"; gene_id "AT4G07475";
4	stringtie_transuite	start_codon	4267425	4267427	.	-	.	transcript_id "AT4G07475.1"; gene_id "AT4G07475";
4	stringtie_transuite	five_prime_utr	4267428	4268259	.	-	.	transcript_id "AT4G07475.1"; gene_id "AT4G07475";
4	stringtie_transuite	exon	4268925	4269010	.	+	.	transcript_id "AT4G07480.1"; gene_id "AT4G07480";
4	stringtie_transuite	CDS	4268925	4269010	.	+	.	transcript_id "AT4G07480.1"; gene_id "AT4G07480";
4	stringtie_transuite	start_codon	4268925	4268927	.	+	.	transcript_id "AT4G07480.1"; gene_id "AT4G07480";
4	stringtie_transuite	exon	4269150	4269406	.	+	.	transcript_id "AT4G07480.1"; gene_id "AT4G07480";
4	stringtie_transuite	CDS	4269150	4269406	.	+	.	transcript_id "AT4G07480.1"; gene_id "AT4G07480";
4	stringtie_transuite	exon	4269843	4269931	.	+	.	transcript_id "AT4G07480.1"; gene_id "AT4G07480";
4	stringtie_transuite	CDS	4269843	4269931	.	+	.	transcript_id "AT4G07480.1"; gene_id "AT4G07480";
4	stringtie_transuite	exon	4270129	4270173	.	+	.	transcript_id "AT4G07480.1"; gene_id "AT4G07480";
4	stringtie_transuite	CDS	4270129	4270173	.	+	.	transcript_id "AT4G07480.1"; gene_id "AT4G07480";
4	stringtie_transuite	stop_codon	4270171	4270173	.	+	.	transcript_id "AT4G07480.1"; gene_id "AT4G07480";
4	stringtie_transuite	exon	4270747	4271037	.	-	.	transcript_id "AT4G07485.1"; gene_id "AT4G07485";
4	stringtie_transuite	CDS	4270747	4271037	.	-	.	transcript_id "AT4G07485.1"; gene_id "AT4G07485";
4	stringtie_transuite	stop_codon	4270747	4270749	.	-	.	transcript_id "AT4G07485.1"; gene_id "AT4G07485";
4	stringtie_transuite	exon	4271190	4271227	.	-	.	transcript_id "AT4G07485.1"; gene_id "AT4G07485";
4	stringtie_transuite	CDS	4271190	4271227	.	-	.	transcript_id "AT4G07485.1"; gene_id "AT4G07485";
4	stringtie_transuite	exon	4271450	4271511	.	-	.	transcript_id "AT4G07485.1"; gene_id "AT4G07485";
4	stringtie_transuite	CDS	4271450	4271511	.	-	.	transcript_id "AT4G07485.1"; gene_id "AT4G07485";
4	stringtie_transuite	exon	4271648	4271691	.	-	.	transcript_id "AT4G07485.1"; gene_id "AT4G07485";
4	stringtie_transuite	CDS	4271648	4271691	.	-	.	transcript_id "AT4G07485.1"; gene_id "AT4G07485";
4	stringtie_transuite	start_codon	4271689	4271691	.	-	.	transcript_id "AT4G07485.1"; gene_id "AT4G07485";
4	stringtie_transuite	exon	4272965	4274873	.	-	.	transcript_id "AT4G07490.1"; gene_id "AT4G07490";
4	stringtie_transuite	CDS	4272965	4274290	.	-	.	transcript_id "AT4G07490.1"; gene_id "AT4G07490";
4	stringtie_transuite	stop_codon	4272965	4272967	.	-	.	transcript_id "AT4G07490.1"; gene_id "AT4G07490";
4	stringtie_transuite	start_codon	4274288	4274290	.	-	.	transcript_id "AT4G07490.1"; gene_id "AT4G07490";
4	stringtie_transuite	five_prime_utr	4274291	4274873	.	-	.	transcript_id "AT4G07490.1"; gene_id "AT4G07490";
4	stringtie_transuite	exon	4275596	4278539	.	-	.	transcript_id "AT4G07491.1"; gene_id "AT4G07491";
4	stringtie_transuite	CDS	4275596	4276385	.	-	.	transcript_id "AT4G07491.1"; gene_id "AT4G07491";
4	stringtie_transuite	stop_codon	4275596	4275598	.	-	.	transcript_id "AT4G07491.1"; gene_id "AT4G07491";
4	stringtie_transuite	start_codon	4276383	4276385	.	-	.	transcript_id "AT4G07491.1"; gene_id "AT4G07491";
4	stringtie_transuite	five_prime_utr	4276386	4278539	.	-	.	transcript_id "AT4G07491.1"; gene_id "AT4G07491";
4	stringtie_transuite	exon	4280079	4282831	.	+	.	transcript_id "AT4G07492.1"; gene_id "AT4G07492";
4	stringtie_transuite	five_prime_utr	4280079	4280112	.	+	.	transcript_id "AT4G07492.1"; gene_id "AT4G07492";
4	stringtie_transuite	CDS	4280113	4280967	.	+	.	transcript_id "AT4G07492.1"; gene_id "AT4G07492";
4	stringtie_transuite	start_codon	4280113	4280115	.	+	.	transcript_id "AT4G07492.1"; gene_id "AT4G07492";
4	stringtie_transuite	stop_codon	4280965	4280967	.	+	.	transcript_id "AT4G07492.1"; gene_id "AT4G07492";
4	stringtie_transuite	three_prime_utr	4280968	4282831	.	+	.	transcript_id "AT4G07492.1"; gene_id "AT4G07492";
4	stringtie_transuite	exon	4283451	4283927	.	+	.	transcript_id "AT4G07493.1"; gene_id "AT4G07493";
4	stringtie_transuite	CDS	4283451	4283927	.	+	.	transcript_id "AT4G07493.1"; gene_id "AT4G07493";
4	stringtie_transuite	start_codon	4283451	4283453	.	+	.	transcript_id "AT4G07493.1"; gene_id "AT4G07493";
4	stringtie_transuite	stop_codon	4283925	4283927	.	+	.	transcript_id "AT4G07493.1"; gene_id "AT4G07493";
4	stringtie_transuite	exon	4283943	4285470	.	+	.	transcript_id "AT4G07494.1"; gene_id "AT4G07494";
4	stringtie_transuite	five_prime_utr	4283943	4284856	.	+	.	transcript_id "AT4G07494.1"; gene_id "AT4G07494";
4	stringtie_transuite	CDS	4284857	4285234	.	+	.	transcript_id "AT4G07494.1"; gene_id "AT4G07494";
4	stringtie_transuite	start_codon	4284857	4284859	.	+	.	transcript_id "AT4G07494.1"; gene_id "AT4G07494";
4	stringtie_transuite	stop_codon	4285232	4285234	.	+	.	transcript_id "AT4G07494.1"; gene_id "AT4G07494";
4	stringtie_transuite	three_prime_utr	4285235	4285470	.	+	.	transcript_id "AT4G07494.1"; gene_id "AT4G07494";
4	stringtie_transuite	exon	4288710	4291409	.	-	.	transcript_id "AT4G07495.1"; gene_id "AT4G07495";
4	stringtie_transuite	three_prime_utr	4288710	4289854	.	-	.	transcript_id "AT4G07495.1"; gene_id "AT4G07495";
4	stringtie_transuite	CDS	4289855	4290154	.	-	.	transcript_id "AT4G07495.1"; gene_id "AT4G07495";
4	stringtie_transuite	stop_codon	4289855	4289857	.	-	.	transcript_id "AT4G07495.1"; gene_id "AT4G07495";
4	stringtie_transuite	start_codon	4290152	4290154	.	-	.	transcript_id "AT4G07495.1"; gene_id "AT4G07495";
4	stringtie_transuite	five_prime_utr	4290155	4291409	.	-	.	transcript_id "AT4G07495.1"; gene_id "AT4G07495";
4	stringtie_transuite	exon	4292653	4293196	.	+	.	transcript_id "AT4G07496.1"; gene_id "AT4G07496";
4	stringtie_transuite	exon	4296141	4297736	.	+	.	transcript_id "AT4G07498.1"; gene_id "AT4G07498";
4	stringtie_transuite	five_prime_utr	4296141	4296228	.	+	.	transcript_id "AT4G07498.1"; gene_id "AT4G07498";
4	stringtie_transuite	CDS	4296229	4296552	.	+	.	transcript_id "AT4G07498.1"; gene_id "AT4G07498";
4	stringtie_transuite	start_codon	4296229	4296231	.	+	.	transcript_id "AT4G07498.1"; gene_id "AT4G07498";
4	stringtie_transuite	stop_codon	4296550	4296552	.	+	.	transcript_id "AT4G07498.1"; gene_id "AT4G07498";
4	stringtie_transuite	three_prime_utr	4296553	4297736	.	+	.	transcript_id "AT4G07498.1"; gene_id "AT4G07498";
4	stringtie_transuite	exon	4300049	4300337	.	-	.	transcript_id "AT4G07500.1"; gene_id "AT4G07500";
4	stringtie_transuite	CDS	4300049	4300337	.	-	.	transcript_id "AT4G07500.1"; gene_id "AT4G07500";
4	stringtie_transuite	stop_codon	4300049	4300051	.	-	.	transcript_id "AT4G07500.1"; gene_id "AT4G07500";
4	stringtie_transuite	exon	4300460	4300709	.	-	.	transcript_id "AT4G07500.1"; gene_id "AT4G07500";
4	stringtie_transuite	CDS	4300460	4300709	.	-	.	transcript_id "AT4G07500.1"; gene_id "AT4G07500";
4	stringtie_transuite	exon	4301304	4301484	.	-	.	transcript_id "AT4G07500.1"; gene_id "AT4G07500";
4	stringtie_transuite	CDS	4301304	4301484	.	-	.	transcript_id "AT4G07500.1"; gene_id "AT4G07500";
4	stringtie_transuite	start_codon	4301482	4301484	.	-	.	transcript_id "AT4G07500.1"; gene_id "AT4G07500";
4	stringtie_transuite	exon	4301903	4305955	.	-	.	transcript_id "AT4G07502.1"; gene_id "AT4G07502";
4	stringtie_transuite	three_prime_utr	4301903	4301984	.	-	.	transcript_id "AT4G07502.1"; gene_id "AT4G07502";
4	stringtie_transuite	CDS	4301985	4302554	.	-	.	transcript_id "AT4G07502.1"; gene_id "AT4G07502";
4	stringtie_transuite	stop_codon	4301985	4301987	.	-	.	transcript_id "AT4G07502.1"; gene_id "AT4G07502";
4	stringtie_transuite	start_codon	4302552	4302554	.	-	.	transcript_id "AT4G07502.1"; gene_id "AT4G07502";
4	stringtie_transuite	five_prime_utr	4302555	4305955	.	-	.	transcript_id "AT4G07502.1"; gene_id "AT4G07502";
4	stringtie_transuite	exon	4306232	4307692	.	+	.	transcript_id "AT4G07504.1"; gene_id "AT4G07504";
4	stringtie_transuite	five_prime_utr	4306232	4306858	.	+	.	transcript_id "AT4G07504.1"; gene_id "AT4G07504";
4	stringtie_transuite	CDS	4306859	4307464	.	+	.	transcript_id "AT4G07504.1"; gene_id "AT4G07504";
4	stringtie_transuite	start_codon	4306859	4306861	.	+	.	transcript_id "AT4G07504.1"; gene_id "AT4G07504";
4	stringtie_transuite	stop_codon	4307462	4307464	.	+	.	transcript_id "AT4G07504.1"; gene_id "AT4G07504";
4	stringtie_transuite	three_prime_utr	4307465	4307692	.	+	.	transcript_id "AT4G07504.1"; gene_id "AT4G07504";
4	stringtie_transuite	exon	13167508	13167772	.	+	.	transcript_id "AT4G07505.1"; gene_id "AT4G07505";
4	stringtie_transuite	five_prime_utr	13167508	13167517	.	+	.	transcript_id "AT4G07505.1"; gene_id "AT4G07505";
4	stringtie_transuite	CDS	13167518	13167739	.	+	.	transcript_id "AT4G07505.1"; gene_id "AT4G07505";
4	stringtie_transuite	start_codon	13167518	13167520	.	+	.	transcript_id "AT4G07505.1"; gene_id "AT4G07505";
4	stringtie_transuite	stop_codon	13167737	13167739	.	+	.	transcript_id "AT4G07505.1"; gene_id "AT4G07505";
4	stringtie_transuite	three_prime_utr	13167740	13167772	.	+	.	transcript_id "AT4G07505.1"; gene_id "AT4G07505";
4	stringtie_transuite	exon	4309156	4310775	.	+	.	transcript_id "AT4G07507.1"; gene_id "AT4G07507";
4	stringtie_transuite	five_prime_utr	4309156	4310597	.	+	.	transcript_id "AT4G07507.1"; gene_id "AT4G07507";
4	stringtie_transuite	CDS	4310598	4310747	.	+	.	transcript_id "AT4G07507.1"; gene_id "AT4G07507";
4	stringtie_transuite	start_codon	4310598	4310600	.	+	.	transcript_id "AT4G07507.1"; gene_id "AT4G07507";
4	stringtie_transuite	stop_codon	4310745	4310747	.	+	.	transcript_id "AT4G07507.1"; gene_id "AT4G07507";
4	stringtie_transuite	three_prime_utr	4310748	4310775	.	+	.	transcript_id "AT4G07507.1"; gene_id "AT4G07507";
4	stringtie_transuite	exon	4312212	4312393	.	+	.	transcript_id "AT4G07510.1"; gene_id "AT4G07510";
4	stringtie_transuite	CDS	4312212	4312393	.	+	.	transcript_id "AT4G07510.1"; gene_id "AT4G07510";
4	stringtie_transuite	start_codon	4312212	4312214	.	+	.	transcript_id "AT4G07510.1"; gene_id "AT4G07510";
4	stringtie_transuite	exon	4312481	4312610	.	+	.	transcript_id "AT4G07510.1"; gene_id "AT4G07510";
4	stringtie_transuite	CDS	4312481	4312610	.	+	.	transcript_id "AT4G07510.1"; gene_id "AT4G07510";
4	stringtie_transuite	exon	4312698	4312881	.	+	.	transcript_id "AT4G07510.1"; gene_id "AT4G07510";
4	stringtie_transuite	CDS	4312698	4312881	.	+	.	transcript_id "AT4G07510.1"; gene_id "AT4G07510";
4	stringtie_transuite	exon	4312953	4313052	.	+	.	transcript_id "AT4G07510.1"; gene_id "AT4G07510";
4	stringtie_transuite	CDS	4312953	4313052	.	+	.	transcript_id "AT4G07510.1"; gene_id "AT4G07510";
4	stringtie_transuite	exon	4313163	4313227	.	+	.	transcript_id "AT4G07510.1"; gene_id "AT4G07510";
4	stringtie_transuite	CDS	4313163	4313227	.	+	.	transcript_id "AT4G07510.1"; gene_id "AT4G07510";
4	stringtie_transuite	exon	4313286	4313398	.	+	.	transcript_id "AT4G07510.1"; gene_id "AT4G07510";
4	stringtie_transuite	CDS	4313286	4313398	.	+	.	transcript_id "AT4G07510.1"; gene_id "AT4G07510";
4	stringtie_transuite	exon	4313458	4313971	.	+	.	transcript_id "AT4G07510.1"; gene_id "AT4G07510";
4	stringtie_transuite	CDS	4313458	4313622	.	+	.	transcript_id "AT4G07510.1"; gene_id "AT4G07510";
4	stringtie_transuite	stop_codon	4313620	4313622	.	+	.	transcript_id "AT4G07510.1"; gene_id "AT4G07510";
4	stringtie_transuite	three_prime_utr	4313623	4313971	.	+	.	transcript_id "AT4G07510.1"; gene_id "AT4G07510";
4	stringtie_transuite	exon	4312463	4312610	.	+	.	transcript_id "AT4G07510.novel1"; gene_id "AT4G07510";
4	stringtie_transuite	five_prime_utr	4312463	4312535	.	+	.	transcript_id "AT4G07510.novel1"; gene_id "AT4G07510";
4	stringtie_transuite	CDS	4312536	4312610	.	+	.	transcript_id "AT4G07510.novel1"; gene_id "AT4G07510";
4	stringtie_transuite	start_codon	4312536	4312538	.	+	.	transcript_id "AT4G07510.novel1"; gene_id "AT4G07510";
4	stringtie_transuite	exon	4312698	4312881	.	+	.	transcript_id "AT4G07510.novel1"; gene_id "AT4G07510";
4	stringtie_transuite	CDS	4312698	4312881	.	+	.	transcript_id "AT4G07510.novel1"; gene_id "AT4G07510";
4	stringtie_transuite	exon	4312953	4313076	.	+	.	transcript_id "AT4G07510.novel1"; gene_id "AT4G07510";
4	stringtie_transuite	CDS	4312953	4313076	.	+	.	transcript_id "AT4G07510.novel1"; gene_id "AT4G07510";
4	stringtie_transuite	exon	4313163	4313374	.	+	.	transcript_id "AT4G07510.novel1"; gene_id "AT4G07510";
4	stringtie_transuite	CDS	4313163	4313238	.	+	.	transcript_id "AT4G07510.novel1"; gene_id "AT4G07510";
4	stringtie_transuite	stop_codon	4313236	4313238	.	+	.	transcript_id "AT4G07510.novel1"; gene_id "AT4G07510";
4	stringtie_transuite	three_prime_utr	4313239	4313374	.	+	.	transcript_id "AT4G07510.novel1"; gene_id "AT4G07510";
4	stringtie_transuite	exon	4313458	4313971	.	+	.	transcript_id "AT4G07510.novel1"; gene_id "AT4G07510";
4	stringtie_transuite	three_prime_utr	4313458	4313971	.	+	.	transcript_id "AT4G07510.novel1"; gene_id "AT4G07510";
4	stringtie_transuite	exon	4313055	4313076	.	+	.	transcript_id "AT4G07510.novel2"; gene_id "AT4G07510";
4	stringtie_transuite	five_prime_utr	4313055	4313076	.	+	.	transcript_id "AT4G07510.novel2"; gene_id "AT4G07510";
4	stringtie_transuite	exon	4313163	4313369	.	+	.	transcript_id "AT4G07510.novel2"; gene_id "AT4G07510";
4	stringtie_transuite	five_prime_utr	4313163	4313369	.	+	.	transcript_id "AT4G07510.novel2"; gene_id "AT4G07510";
4	stringtie_transuite	exon	4313458	4313971	.	+	.	transcript_id "AT4G07510.novel2"; gene_id "AT4G07510";
4	stringtie_transuite	five_prime_utr	4313458	4313466	.	+	.	transcript_id "AT4G07510.novel2"; gene_id "AT4G07510";
4	stringtie_transuite	CDS	4313467	4313622	.	+	.	transcript_id "AT4G07510.novel2"; gene_id "AT4G07510";
4	stringtie_transuite	start_codon	4313467	4313469	.	+	.	transcript_id "AT4G07510.novel2"; gene_id "AT4G07510";
4	stringtie_transuite	stop_codon	4313620	4313622	.	+	.	transcript_id "AT4G07510.novel2"; gene_id "AT4G07510";
4	stringtie_transuite	three_prime_utr	4313623	4313971	.	+	.	transcript_id "AT4G07510.novel2"; gene_id "AT4G07510";
4	stringtie_transuite	exon	4314957	4315510	.	-	.	transcript_id "AT4G07515.1"; gene_id "AT4G07515";
4	stringtie_transuite	three_prime_utr	4314957	4315084	.	-	.	transcript_id "AT4G07515.1"; gene_id "AT4G07515";
4	stringtie_transuite	CDS	4315085	4315396	.	-	.	transcript_id "AT4G07515.1"; gene_id "AT4G07515";
4	stringtie_transuite	stop_codon	4315085	4315087	.	-	.	transcript_id "AT4G07515.1"; gene_id "AT4G07515";
4	stringtie_transuite	start_codon	4315394	4315396	.	-	.	transcript_id "AT4G07515.1"; gene_id "AT4G07515";
4	stringtie_transuite	five_prime_utr	4315397	4315510	.	-	.	transcript_id "AT4G07515.1"; gene_id "AT4G07515";
4	stringtie_transuite	exon	4317040	4320951	.	-	.	transcript_id "AT4G07516.1"; gene_id "AT4G07516";
4	stringtie_transuite	three_prime_utr	4317040	4317550	.	-	.	transcript_id "AT4G07516.1"; gene_id "AT4G07516";
4	stringtie_transuite	CDS	4317551	4317970	.	-	.	transcript_id "AT4G07516.1"; gene_id "AT4G07516";
4	stringtie_transuite	stop_codon	4317551	4317553	.	-	.	transcript_id "AT4G07516.1"; gene_id "AT4G07516";
4	stringtie_transuite	start_codon	4317968	4317970	.	-	.	transcript_id "AT4G07516.1"; gene_id "AT4G07516";
4	stringtie_transuite	five_prime_utr	4317971	4320951	.	-	.	transcript_id "AT4G07516.1"; gene_id "AT4G07516";
4	stringtie_transuite	exon	4321375	4325195	.	+	.	transcript_id "AT4G07517.1"; gene_id "AT4G07517";
4	stringtie_transuite	five_prime_utr	4321375	4322736	.	+	.	transcript_id "AT4G07517.1"; gene_id "AT4G07517";
4	stringtie_transuite	CDS	4322737	4323585	.	+	.	transcript_id "AT4G07517.1"; gene_id "AT4G07517";
4	stringtie_transuite	start_codon	4322737	4322739	.	+	.	transcript_id "AT4G07517.1"; gene_id "AT4G07517";
4	stringtie_transuite	stop_codon	4323583	4323585	.	+	.	transcript_id "AT4G07517.1"; gene_id "AT4G07517";
4	stringtie_transuite	three_prime_utr	4323586	4325195	.	+	.	transcript_id "AT4G07517.1"; gene_id "AT4G07517";
4	stringtie_transuite	exon	4326227	4328921	.	+	.	transcript_id "AT4G07518.1"; gene_id "AT4G07518";
4	stringtie_transuite	five_prime_utr	4326227	4328515	.	+	.	transcript_id "AT4G07518.1"; gene_id "AT4G07518";
4	stringtie_transuite	CDS	4328516	4328851	.	+	.	transcript_id "AT4G07518.1"; gene_id "AT4G07518";
4	stringtie_transuite	start_codon	4328516	4328518	.	+	.	transcript_id "AT4G07518.1"; gene_id "AT4G07518";
4	stringtie_transuite	stop_codon	4328849	4328851	.	+	.	transcript_id "AT4G07518.1"; gene_id "AT4G07518";
4	stringtie_transuite	three_prime_utr	4328852	4328921	.	+	.	transcript_id "AT4G07518.1"; gene_id "AT4G07518";
4	stringtie_transuite	exon	4327410	4327508	.	+	.	transcript_id "AT4G07518.novel1"; gene_id "AT4G07518";
4	stringtie_transuite	five_prime_utr	4327410	4327508	.	+	.	transcript_id "AT4G07518.novel1"; gene_id "AT4G07518";
4	stringtie_transuite	exon	4327598	4328921	.	+	.	transcript_id "AT4G07518.novel1"; gene_id "AT4G07518";
4	stringtie_transuite	five_prime_utr	4327598	4328515	.	+	.	transcript_id "AT4G07518.novel1"; gene_id "AT4G07518";
4	stringtie_transuite	CDS	4328516	4328851	.	+	.	transcript_id "AT4G07518.novel1"; gene_id "AT4G07518";
4	stringtie_transuite	start_codon	4328516	4328518	.	+	.	transcript_id "AT4G07518.novel1"; gene_id "AT4G07518";
4	stringtie_transuite	stop_codon	4328849	4328851	.	+	.	transcript_id "AT4G07518.novel1"; gene_id "AT4G07518";
4	stringtie_transuite	three_prime_utr	4328852	4328921	.	+	.	transcript_id "AT4G07518.novel1"; gene_id "AT4G07518";
4	stringtie_transuite	exon	4331915	4332673	.	+	.	transcript_id "AT4G07519.1"; gene_id "AT4G07519";
4	stringtie_transuite	exon	4341586	4341857	.	-	.	transcript_id "AT4G07520.1"; gene_id "AT4G07520";
4	stringtie_transuite	CDS	4341586	4341857	.	-	.	transcript_id "AT4G07520.1"; gene_id "AT4G07520";
4	stringtie_transuite	stop_codon	4341586	4341588	.	-	.	transcript_id "AT4G07520.1"; gene_id "AT4G07520";
4	stringtie_transuite	exon	4341938	4342697	.	-	.	transcript_id "AT4G07520.1"; gene_id "AT4G07520";
4	stringtie_transuite	CDS	4341938	4342697	.	-	.	transcript_id "AT4G07520.1"; gene_id "AT4G07520";
4	stringtie_transuite	exon	4342784	4342942	.	-	.	transcript_id "AT4G07520.1"; gene_id "AT4G07520";
4	stringtie_transuite	CDS	4342784	4342942	.	-	.	transcript_id "AT4G07520.1"; gene_id "AT4G07520";
4	stringtie_transuite	exon	4343097	4343231	.	-	.	transcript_id "AT4G07520.1"; gene_id "AT4G07520";
4	stringtie_transuite	CDS	4343097	4343231	.	-	.	transcript_id "AT4G07520.1"; gene_id "AT4G07520";
4	stringtie_transuite	exon	4343345	4343764	.	-	.	transcript_id "AT4G07520.1"; gene_id "AT4G07520";
4	stringtie_transuite	CDS	4343345	4343764	.	-	.	transcript_id "AT4G07520.1"; gene_id "AT4G07520";
4	stringtie_transuite	exon	4344065	4344154	.	-	.	transcript_id "AT4G07520.1"; gene_id "AT4G07520";
4	stringtie_transuite	CDS	4344065	4344154	.	-	.	transcript_id "AT4G07520.1"; gene_id "AT4G07520";
4	stringtie_transuite	exon	4344390	4344479	.	-	.	transcript_id "AT4G07520.1"; gene_id "AT4G07520";
4	stringtie_transuite	CDS	4344390	4344479	.	-	.	transcript_id "AT4G07520.1"; gene_id "AT4G07520";
4	stringtie_transuite	exon	4344715	4344807	.	-	.	transcript_id "AT4G07520.1"; gene_id "AT4G07520";
4	stringtie_transuite	CDS	4344715	4344807	.	-	.	transcript_id "AT4G07520.1"; gene_id "AT4G07520";
4	stringtie_transuite	exon	4345052	4345237	.	-	.	transcript_id "AT4G07520.1"; gene_id "AT4G07520";
4	stringtie_transuite	CDS	4345052	4345237	.	-	.	transcript_id "AT4G07520.1"; gene_id "AT4G07520";
4	stringtie_transuite	start_codon	4345235	4345237	.	-	.	transcript_id "AT4G07520.1"; gene_id "AT4G07520";
4	stringtie_transuite	exon	4333498	4334169	.	-	.	transcript_id "AT4G07521.1"; gene_id "AT4G07521";
4	stringtie_transuite	CDS	4333498	4334169	.	-	.	transcript_id "AT4G07521.1"; gene_id "AT4G07521";
4	stringtie_transuite	stop_codon	4333498	4333500	.	-	.	transcript_id "AT4G07521.1"; gene_id "AT4G07521";
4	stringtie_transuite	start_codon	4334167	4334169	.	-	.	transcript_id "AT4G07521.1"; gene_id "AT4G07521";
4	stringtie_transuite	exon	4336637	4339125	.	+	.	transcript_id "AT4G07522.1"; gene_id "AT4G07522";
4	stringtie_transuite	five_prime_utr	4336637	4336639	.	+	.	transcript_id "AT4G07522.1"; gene_id "AT4G07522";
4	stringtie_transuite	CDS	4336640	4337683	.	+	.	transcript_id "AT4G07522.1"; gene_id "AT4G07522";
4	stringtie_transuite	start_codon	4336640	4336642	.	+	.	transcript_id "AT4G07522.1"; gene_id "AT4G07522";
4	stringtie_transuite	stop_codon	4337681	4337683	.	+	.	transcript_id "AT4G07522.1"; gene_id "AT4G07522";
4	stringtie_transuite	three_prime_utr	4337684	4339125	.	+	.	transcript_id "AT4G07522.1"; gene_id "AT4G07522";
4	stringtie_transuite	exon	4340664	4341077	.	+	.	transcript_id "AT4G07523.1"; gene_id "AT4G07523";
4	stringtie_transuite	CDS	4340664	4341077	.	+	.	transcript_id "AT4G07523.1"; gene_id "AT4G07523";
4	stringtie_transuite	start_codon	4340664	4340666	.	+	.	transcript_id "AT4G07523.1"; gene_id "AT4G07523";
4	stringtie_transuite	stop_codon	4341075	4341077	.	+	.	transcript_id "AT4G07523.1"; gene_id "AT4G07523";
4	stringtie_transuite	exon	4345348	4345452	.	-	.	transcript_id "AT4G07524.1"; gene_id "AT4G07524";
4	stringtie_transuite	CDS	4345348	4345452	.	-	.	transcript_id "AT4G07524.1"; gene_id "AT4G07524";
4	stringtie_transuite	stop_codon	4345348	4345350	.	-	.	transcript_id "AT4G07524.1"; gene_id "AT4G07524";
4	stringtie_transuite	exon	4345868	4345975	.	-	.	transcript_id "AT4G07524.1"; gene_id "AT4G07524";
4	stringtie_transuite	CDS	4345868	4345975	.	-	.	transcript_id "AT4G07524.1"; gene_id "AT4G07524";
4	stringtie_transuite	start_codon	4345973	4345975	.	-	.	transcript_id "AT4G07524.1"; gene_id "AT4G07524";
4	stringtie_transuite	exon	4356679	4358128	.	+	.	transcript_id "AT4G07525.1"; gene_id "AT4G07525";
4	stringtie_transuite	five_prime_utr	4356679	4357372	.	+	.	transcript_id "AT4G07525.1"; gene_id "AT4G07525";
4	stringtie_transuite	CDS	4357373	4357816	.	+	.	transcript_id "AT4G07525.1"; gene_id "AT4G07525";
4	stringtie_transuite	start_codon	4357373	4357375	.	+	.	transcript_id "AT4G07525.1"; gene_id "AT4G07525";
4	stringtie_transuite	stop_codon	4357814	4357816	.	+	.	transcript_id "AT4G07525.1"; gene_id "AT4G07525";
4	stringtie_transuite	three_prime_utr	4357817	4358128	.	+	.	transcript_id "AT4G07525.1"; gene_id "AT4G07525";
4	stringtie_transuite	exon	4358652	4358794	.	-	.	transcript_id "AT4G07526.1"; gene_id "AT4G07526";
4	stringtie_transuite	CDS	4358652	4358794	.	-	.	transcript_id "AT4G07526.1"; gene_id "AT4G07526";
4	stringtie_transuite	stop_codon	4358652	4358654	.	-	.	transcript_id "AT4G07526.1"; gene_id "AT4G07526";
4	stringtie_transuite	exon	4358888	4359067	.	-	.	transcript_id "AT4G07526.1"; gene_id "AT4G07526";
4	stringtie_transuite	CDS	4358888	4359067	.	-	.	transcript_id "AT4G07526.1"; gene_id "AT4G07526";
4	stringtie_transuite	exon	4359186	4359279	.	-	.	transcript_id "AT4G07526.1"; gene_id "AT4G07526";
4	stringtie_transuite	CDS	4359186	4359201	.	-	.	transcript_id "AT4G07526.1"; gene_id "AT4G07526";
4	stringtie_transuite	start_codon	4359199	4359201	.	-	.	transcript_id "AT4G07526.1"; gene_id "AT4G07526";
4	stringtie_transuite	five_prime_utr	4359202	4359279	.	-	.	transcript_id "AT4G07526.1"; gene_id "AT4G07526";
4	stringtie_transuite	exon	4359370	4359395	.	-	.	transcript_id "AT4G07526.1"; gene_id "AT4G07526";
4	stringtie_transuite	five_prime_utr	4359370	4359395	.	-	.	transcript_id "AT4G07526.1"; gene_id "AT4G07526";
4	stringtie_transuite	exon	4359640	4359740	.	-	.	transcript_id "AT4G07526.1"; gene_id "AT4G07526";
4	stringtie_transuite	five_prime_utr	4359640	4359740	.	-	.	transcript_id "AT4G07526.1"; gene_id "AT4G07526";
4	stringtie_transuite	exon	4359876	4360161	.	-	.	transcript_id "AT4G07526.1"; gene_id "AT4G07526";
4	stringtie_transuite	five_prime_utr	4359876	4360161	.	-	.	transcript_id "AT4G07526.1"; gene_id "AT4G07526";
4	stringtie_transuite	exon	4358652	4358794	.	-	.	transcript_id "AT4G07526.2"; gene_id "AT4G07526";
4	stringtie_transuite	CDS	4358652	4358794	.	-	.	transcript_id "AT4G07526.2"; gene_id "AT4G07526";
4	stringtie_transuite	stop_codon	4358652	4358654	.	-	.	transcript_id "AT4G07526.2"; gene_id "AT4G07526";
4	stringtie_transuite	exon	4358888	4359067	.	-	.	transcript_id "AT4G07526.2"; gene_id "AT4G07526";
4	stringtie_transuite	CDS	4358888	4359067	.	-	.	transcript_id "AT4G07526.2"; gene_id "AT4G07526";
4	stringtie_transuite	exon	4359186	4359290	.	-	.	transcript_id "AT4G07526.2"; gene_id "AT4G07526";
4	stringtie_transuite	CDS	4359186	4359201	.	-	.	transcript_id "AT4G07526.2"; gene_id "AT4G07526";
4	stringtie_transuite	start_codon	4359199	4359201	.	-	.	transcript_id "AT4G07526.2"; gene_id "AT4G07526";
4	stringtie_transuite	five_prime_utr	4359202	4359290	.	-	.	transcript_id "AT4G07526.2"; gene_id "AT4G07526";
4	stringtie_transuite	exon	4359370	4359395	.	-	.	transcript_id "AT4G07526.2"; gene_id "AT4G07526";
4	stringtie_transuite	five_prime_utr	4359370	4359395	.	-	.	transcript_id "AT4G07526.2"; gene_id "AT4G07526";
4	stringtie_transuite	exon	4359640	4360161	.	-	.	transcript_id "AT4G07526.2"; gene_id "AT4G07526";
4	stringtie_transuite	five_prime_utr	4359640	4360161	.	-	.	transcript_id "AT4G07526.2"; gene_id "AT4G07526";
4	stringtie_transuite	exon	4358652	4358794	.	-	.	transcript_id "AT4G07526.3"; gene_id "AT4G07526";
4	stringtie_transuite	CDS	4358652	4358794	.	-	.	transcript_id "AT4G07526.3"; gene_id "AT4G07526";
4	stringtie_transuite	stop_codon	4358652	4358654	.	-	.	transcript_id "AT4G07526.3"; gene_id "AT4G07526";
4	stringtie_transuite	exon	4358888	4359067	.	-	.	transcript_id "AT4G07526.3"; gene_id "AT4G07526";
4	stringtie_transuite	CDS	4358888	4359067	.	-	.	transcript_id "AT4G07526.3"; gene_id "AT4G07526";
4	stringtie_transuite	exon	4359186	4359279	.	-	.	transcript_id "AT4G07526.3"; gene_id "AT4G07526";
4	stringtie_transuite	CDS	4359186	4359201	.	-	.	transcript_id "AT4G07526.3"; gene_id "AT4G07526";
4	stringtie_transuite	start_codon	4359199	4359201	.	-	.	transcript_id "AT4G07526.3"; gene_id "AT4G07526";
4	stringtie_transuite	five_prime_utr	4359202	4359279	.	-	.	transcript_id "AT4G07526.3"; gene_id "AT4G07526";
4	stringtie_transuite	exon	4359370	4359395	.	-	.	transcript_id "AT4G07526.3"; gene_id "AT4G07526";
4	stringtie_transuite	five_prime_utr	4359370	4359395	.	-	.	transcript_id "AT4G07526.3"; gene_id "AT4G07526";
4	stringtie_transuite	exon	4359640	4360161	.	-	.	transcript_id "AT4G07526.3"; gene_id "AT4G07526";
4	stringtie_transuite	five_prime_utr	4359640	4360161	.	-	.	transcript_id "AT4G07526.3"; gene_id "AT4G07526";
4	stringtie_transuite	exon	4360353	4364382	.	+	.	transcript_id "AT4G07528.1"; gene_id "AT4G07528";
4	stringtie_transuite	five_prime_utr	4360353	4363286	.	+	.	transcript_id "AT4G07528.1"; gene_id "AT4G07528";
4	stringtie_transuite	CDS	4363287	4364030	.	+	.	transcript_id "AT4G07528.1"; gene_id "AT4G07528";
4	stringtie_transuite	start_codon	4363287	4363289	.	+	.	transcript_id "AT4G07528.1"; gene_id "AT4G07528";
4	stringtie_transuite	stop_codon	4364028	4364030	.	+	.	transcript_id "AT4G07528.1"; gene_id "AT4G07528";
4	stringtie_transuite	three_prime_utr	4364031	4364382	.	+	.	transcript_id "AT4G07528.1"; gene_id "AT4G07528";
4	stringtie_transuite	exon	4365350	4366102	.	-	.	transcript_id "AT4G07530.1"; gene_id "AT4G07530";
4	stringtie_transuite	CDS	4365350	4366102	.	-	.	transcript_id "AT4G07530.1"; gene_id "AT4G07530";
4	stringtie_transuite	stop_codon	4365350	4365352	.	-	.	transcript_id "AT4G07530.1"; gene_id "AT4G07530";
4	stringtie_transuite	exon	4366177	4366272	.	-	.	transcript_id "AT4G07530.1"; gene_id "AT4G07530";
4	stringtie_transuite	CDS	4366177	4366272	.	-	.	transcript_id "AT4G07530.1"; gene_id "AT4G07530";
4	stringtie_transuite	exon	4366439	4366744	.	-	.	transcript_id "AT4G07530.1"; gene_id "AT4G07530";
4	stringtie_transuite	CDS	4366439	4366744	.	-	.	transcript_id "AT4G07530.1"; gene_id "AT4G07530";
4	stringtie_transuite	exon	4366797	4367113	.	-	.	transcript_id "AT4G07530.1"; gene_id "AT4G07530";
4	stringtie_transuite	CDS	4366797	4367113	.	-	.	transcript_id "AT4G07530.1"; gene_id "AT4G07530";
4	stringtie_transuite	exon	4367389	4367451	.	-	.	transcript_id "AT4G07530.1"; gene_id "AT4G07530";
4	stringtie_transuite	CDS	4367389	4367451	.	-	.	transcript_id "AT4G07530.1"; gene_id "AT4G07530";
4	stringtie_transuite	exon	4367625	4368404	.	-	.	transcript_id "AT4G07530.1"; gene_id "AT4G07530";
4	stringtie_transuite	CDS	4367625	4368404	.	-	.	transcript_id "AT4G07530.1"; gene_id "AT4G07530";
4	stringtie_transuite	exon	4368474	4368615	.	-	.	transcript_id "AT4G07530.1"; gene_id "AT4G07530";
4	stringtie_transuite	CDS	4368474	4368615	.	-	.	transcript_id "AT4G07530.1"; gene_id "AT4G07530";
4	stringtie_transuite	start_codon	4368613	4368615	.	-	.	transcript_id "AT4G07530.1"; gene_id "AT4G07530";
4	stringtie_transuite	exon	13250324	13250609	.	+	.	transcript_id "AT4G07535.1"; gene_id "AT4G07535";
4	stringtie_transuite	exon	13250695	13251039	.	+	.	transcript_id "AT4G07535.1"; gene_id "AT4G07535";
4	stringtie_transuite	exon	13250253	13251039	.	+	.	transcript_id "AT4G07535.novel1"; gene_id "AT4G07535";
4	stringtie_transuite	exon	4370205	4371976	.	-	.	transcript_id "AT4G07540.1"; gene_id "AT4G07540";
4	stringtie_transuite	three_prime_utr	4370205	4370618	.	-	.	transcript_id "AT4G07540.1"; gene_id "AT4G07540";
4	stringtie_transuite	CDS	4370619	4371584	.	-	.	transcript_id "AT4G07540.1"; gene_id "AT4G07540";
4	stringtie_transuite	stop_codon	4370619	4370621	.	-	.	transcript_id "AT4G07540.1"; gene_id "AT4G07540";
4	stringtie_transuite	start_codon	4371582	4371584	.	-	.	transcript_id "AT4G07540.1"; gene_id "AT4G07540";
4	stringtie_transuite	five_prime_utr	4371585	4371976	.	-	.	transcript_id "AT4G07540.1"; gene_id "AT4G07540";
4	stringtie_transuite	exon	13251433	13251748	.	+	.	transcript_id "AT4G07545.1"; gene_id "AT4G07545";
4	stringtie_transuite	exon	4377639	4378351	.	+	.	transcript_id "AT4G07550.1"; gene_id "AT4G07550";
4	stringtie_transuite	CDS	4377639	4377797	.	+	.	transcript_id "AT4G07550.1"; gene_id "AT4G07550";
4	stringtie_transuite	start_codon	4377639	4377641	.	+	.	transcript_id "AT4G07550.1"; gene_id "AT4G07550";
4	stringtie_transuite	stop_codon	4377795	4377797	.	+	.	transcript_id "AT4G07550.1"; gene_id "AT4G07550";
4	stringtie_transuite	three_prime_utr	4377798	4378351	.	+	.	transcript_id "AT4G07550.1"; gene_id "AT4G07550";
4	stringtie_transuite	exon	4380465	4381663	.	-	.	transcript_id "AT4G07560.1"; gene_id "AT4G07560";
4	stringtie_transuite	three_prime_utr	4380465	4381300	.	-	.	transcript_id "AT4G07560.1"; gene_id "AT4G07560";
4	stringtie_transuite	CDS	4381301	4381663	.	-	.	transcript_id "AT4G07560.1"; gene_id "AT4G07560";
4	stringtie_transuite	stop_codon	4381301	4381303	.	-	.	transcript_id "AT4G07560.1"; gene_id "AT4G07560";
4	stringtie_transuite	start_codon	4381661	4381663	.	-	.	transcript_id "AT4G07560.1"; gene_id "AT4G07560";
4	stringtie_transuite	exon	4382464	4385487	.	-	.	transcript_id "AT4G07563.1"; gene_id "AT4G07563";
4	stringtie_transuite	three_prime_utr	4382464	4383310	.	-	.	transcript_id "AT4G07563.1"; gene_id "AT4G07563";
4	stringtie_transuite	CDS	4383311	4383808	.	-	.	transcript_id "AT4G07563.1"; gene_id "AT4G07563";
4	stringtie_transuite	stop_codon	4383311	4383313	.	-	.	transcript_id "AT4G07563.1"; gene_id "AT4G07563";
4	stringtie_transuite	start_codon	4383806	4383808	.	-	.	transcript_id "AT4G07563.1"; gene_id "AT4G07563";
4	stringtie_transuite	five_prime_utr	4383809	4385487	.	-	.	transcript_id "AT4G07563.1"; gene_id "AT4G07563";
4	stringtie_transuite	exon	4386294	4388384	.	+	.	transcript_id "AT4G07566.1"; gene_id "AT4G07566";
4	stringtie_transuite	five_prime_utr	4386294	4386931	.	+	.	transcript_id "AT4G07566.1"; gene_id "AT4G07566";
4	stringtie_transuite	CDS	4386932	4387456	.	+	.	transcript_id "AT4G07566.1"; gene_id "AT4G07566";
4	stringtie_transuite	start_codon	4386932	4386934	.	+	.	transcript_id "AT4G07566.1"; gene_id "AT4G07566";
4	stringtie_transuite	stop_codon	4387454	4387456	.	+	.	transcript_id "AT4G07566.1"; gene_id "AT4G07566";
4	stringtie_transuite	three_prime_utr	4387457	4388384	.	+	.	transcript_id "AT4G07566.1"; gene_id "AT4G07566";
4	stringtie_transuite	exon	4389278	4390725	.	+	.	transcript_id "AT4G07570.1"; gene_id "AT4G07570";
4	stringtie_transuite	five_prime_utr	4389278	4389519	.	+	.	transcript_id "AT4G07570.1"; gene_id "AT4G07570";
4	stringtie_transuite	CDS	4389520	4390725	.	+	.	transcript_id "AT4G07570.1"; gene_id "AT4G07570";
4	stringtie_transuite	start_codon	4389520	4389522	.	+	.	transcript_id "AT4G07570.1"; gene_id "AT4G07570";
4	stringtie_transuite	stop_codon	4390723	4390725	.	+	.	transcript_id "AT4G07570.1"; gene_id "AT4G07570";
4	stringtie_transuite	exon	13318246	13318446	.	+	.	transcript_id "AT4G07575.1"; gene_id "AT4G07575";
4	stringtie_transuite	exon	4394226	4396261	.	+	.	transcript_id "AT4G07580.1"; gene_id "AT4G07580";
4	stringtie_transuite	five_prime_utr	4394226	4395769	.	+	.	transcript_id "AT4G07580.1"; gene_id "AT4G07580";
4	stringtie_transuite	CDS	4395770	4396261	.	+	.	transcript_id "AT4G07580.1"; gene_id "AT4G07580";
4	stringtie_transuite	start_codon	4395770	4395772	.	+	.	transcript_id "AT4G07580.1"; gene_id "AT4G07580";
4	stringtie_transuite	stop_codon	4396259	4396261	.	+	.	transcript_id "AT4G07580.1"; gene_id "AT4G07580";
4	stringtie_transuite	exon	4398088	4398727	.	+	.	transcript_id "AT4G07583.1"; gene_id "AT4G07583";
4	stringtie_transuite	five_prime_utr	4398088	4398222	.	+	.	transcript_id "AT4G07583.1"; gene_id "AT4G07583";
4	stringtie_transuite	CDS	4398223	4398375	.	+	.	transcript_id "AT4G07583.1"; gene_id "AT4G07583";
4	stringtie_transuite	start_codon	4398223	4398225	.	+	.	transcript_id "AT4G07583.1"; gene_id "AT4G07583";
4	stringtie_transuite	stop_codon	4398373	4398375	.	+	.	transcript_id "AT4G07583.1"; gene_id "AT4G07583";
4	stringtie_transuite	three_prime_utr	4398376	4398727	.	+	.	transcript_id "AT4G07583.1"; gene_id "AT4G07583";
4	stringtie_transuite	exon	4404032	4406056	.	-	.	transcript_id "AT4G07586.1"; gene_id "AT4G07586";
4	stringtie_transuite	three_prime_utr	4404032	4404575	.	-	.	transcript_id "AT4G07586.1"; gene_id "AT4G07586";
4	stringtie_transuite	CDS	4404576	4405577	.	-	.	transcript_id "AT4G07586.1"; gene_id "AT4G07586";
4	stringtie_transuite	stop_codon	4404576	4404578	.	-	.	transcript_id "AT4G07586.1"; gene_id "AT4G07586";
4	stringtie_transuite	start_codon	4405575	4405577	.	-	.	transcript_id "AT4G07586.1"; gene_id "AT4G07586";
4	stringtie_transuite	five_prime_utr	4405578	4406056	.	-	.	transcript_id "AT4G07586.1"; gene_id "AT4G07586";
4	stringtie_transuite	exon	4407229	4407894	.	-	.	transcript_id "AT4G07590.1"; gene_id "AT4G07590";
4	stringtie_transuite	CDS	4407229	4407726	.	-	.	transcript_id "AT4G07590.1"; gene_id "AT4G07590";
4	stringtie_transuite	stop_codon	4407229	4407231	.	-	.	transcript_id "AT4G07590.1"; gene_id "AT4G07590";
4	stringtie_transuite	start_codon	4407724	4407726	.	-	.	transcript_id "AT4G07590.1"; gene_id "AT4G07590";
4	stringtie_transuite	five_prime_utr	4407727	4407894	.	-	.	transcript_id "AT4G07590.1"; gene_id "AT4G07590";
4	stringtie_transuite	exon	4407955	4408606	.	+	.	transcript_id "AT4G07595.1"; gene_id "AT4G07595";
4	stringtie_transuite	exon	4409776	4414629	.	+	.	transcript_id "AT4G07600.1"; gene_id "AT4G07600";
4	stringtie_transuite	five_prime_utr	4409776	4410993	.	+	.	transcript_id "AT4G07600.1"; gene_id "AT4G07600";
4	stringtie_transuite	CDS	4410994	4411992	.	+	.	transcript_id "AT4G07600.1"; gene_id "AT4G07600";
4	stringtie_transuite	start_codon	4410994	4410996	.	+	.	transcript_id "AT4G07600.1"; gene_id "AT4G07600";
4	stringtie_transuite	stop_codon	4411990	4411992	.	+	.	transcript_id "AT4G07600.1"; gene_id "AT4G07600";
4	stringtie_transuite	three_prime_utr	4411993	4414629	.	+	.	transcript_id "AT4G07600.1"; gene_id "AT4G07600";
4	stringtie_transuite	exon	4415059	4416131	.	+	.	transcript_id "AT4G07605.1"; gene_id "AT4G07605";
4	stringtie_transuite	five_prime_utr	4415059	4415201	.	+	.	transcript_id "AT4G07605.1"; gene_id "AT4G07605";
4	stringtie_transuite	CDS	4415202	4415537	.	+	.	transcript_id "AT4G07605.1"; gene_id "AT4G07605";
4	stringtie_transuite	start_codon	4415202	4415204	.	+	.	transcript_id "AT4G07605.1"; gene_id "AT4G07605";
4	stringtie_transuite	stop_codon	4415535	4415537	.	+	.	transcript_id "AT4G07605.1"; gene_id "AT4G07605";
4	stringtie_transuite	three_prime_utr	4415538	4416131	.	+	.	transcript_id "AT4G07605.1"; gene_id "AT4G07605";
4	stringtie_transuite	exon	4418650	4421820	.	+	.	transcript_id "AT4G07620.1"; gene_id "AT4G07620";
4	stringtie_transuite	five_prime_utr	4418650	4418926	.	+	.	transcript_id "AT4G07620.1"; gene_id "AT4G07620";
4	stringtie_transuite	CDS	4418927	4419535	.	+	.	transcript_id "AT4G07620.1"; gene_id "AT4G07620";
4	stringtie_transuite	start_codon	4418927	4418929	.	+	.	transcript_id "AT4G07620.1"; gene_id "AT4G07620";
4	stringtie_transuite	stop_codon	4419533	4419535	.	+	.	transcript_id "AT4G07620.1"; gene_id "AT4G07620";
4	stringtie_transuite	three_prime_utr	4419536	4421820	.	+	.	transcript_id "AT4G07620.1"; gene_id "AT4G07620";
4	stringtie_transuite	exon	13333016	13333202	.	-	.	transcript_id "AT4G07625.1"; gene_id "AT4G07625";
4	stringtie_transuite	exon	4422655	4425460	.	+	.	transcript_id "AT4G07630.1"; gene_id "AT4G07630";
4	stringtie_transuite	five_prime_utr	4422655	4423352	.	+	.	transcript_id "AT4G07630.1"; gene_id "AT4G07630";
4	stringtie_transuite	CDS	4423353	4424237	.	+	.	transcript_id "AT4G07630.1"; gene_id "AT4G07630";
4	stringtie_transuite	start_codon	4423353	4423355	.	+	.	transcript_id "AT4G07630.1"; gene_id "AT4G07630";
4	stringtie_transuite	stop_codon	4424235	4424237	.	+	.	transcript_id "AT4G07630.1"; gene_id "AT4G07630";
4	stringtie_transuite	three_prime_utr	4424238	4425460	.	+	.	transcript_id "AT4G07630.1"; gene_id "AT4G07630";
4	stringtie_transuite	exon	13333203	13333483	.	-	.	transcript_id "AT4G07635.1"; gene_id "AT4G07635";
4	stringtie_transuite	exon	4426899	4429920	.	+	.	transcript_id "AT4G07640.1"; gene_id "AT4G07640";
4	stringtie_transuite	CDS	4426899	4428383	.	+	.	transcript_id "AT4G07640.1"; gene_id "AT4G07640";
4	stringtie_transuite	start_codon	4426899	4426901	.	+	.	transcript_id "AT4G07640.1"; gene_id "AT4G07640";
4	stringtie_transuite	stop_codon	4428381	4428383	.	+	.	transcript_id "AT4G07640.1"; gene_id "AT4G07640";
4	stringtie_transuite	three_prime_utr	4428384	4429920	.	+	.	transcript_id "AT4G07640.1"; gene_id "AT4G07640";
4	stringtie_transuite	exon	13353992	13354286	.	-	.	transcript_id "AT4G07645.1"; gene_id "AT4G07645";
4	stringtie_transuite	exon	4434719	4436197	.	+	.	transcript_id "AT4G07650.1"; gene_id "AT4G07650";
4	stringtie_transuite	CDS	4434719	4434970	.	+	.	transcript_id "AT4G07650.1"; gene_id "AT4G07650";
4	stringtie_transuite	start_codon	4434719	4434721	.	+	.	transcript_id "AT4G07650.1"; gene_id "AT4G07650";
4	stringtie_transuite	stop_codon	4434968	4434970	.	+	.	transcript_id "AT4G07650.1"; gene_id "AT4G07650";
4	stringtie_transuite	three_prime_utr	4434971	4436197	.	+	.	transcript_id "AT4G07650.1"; gene_id "AT4G07650";
4	stringtie_transuite	exon	13375093	13375318	.	+	.	transcript_id "AT4G07655.1"; gene_id "AT4G07655";
4	stringtie_transuite	exon	4436761	4441587	.	-	.	transcript_id "AT4G07660.1"; gene_id "AT4G07660";
4	stringtie_transuite	three_prime_utr	4436761	4437489	.	-	.	transcript_id "AT4G07660.1"; gene_id "AT4G07660";
4	stringtie_transuite	CDS	4437490	4439664	.	-	.	transcript_id "AT4G07660.1"; gene_id "AT4G07660";
4	stringtie_transuite	stop_codon	4437490	4437492	.	-	.	transcript_id "AT4G07660.1"; gene_id "AT4G07660";
4	stringtie_transuite	start_codon	4439662	4439664	.	-	.	transcript_id "AT4G07660.1"; gene_id "AT4G07660";
4	stringtie_transuite	five_prime_utr	4439665	4441587	.	-	.	transcript_id "AT4G07660.1"; gene_id "AT4G07660";
4	stringtie_transuite	exon	4446861	4448549	.	+	.	transcript_id "AT4G07662.1"; gene_id "AT4G07662";
4	stringtie_transuite	five_prime_utr	4446861	4447365	.	+	.	transcript_id "AT4G07662.1"; gene_id "AT4G07662";
4	stringtie_transuite	CDS	4447366	4447770	.	+	.	transcript_id "AT4G07662.1"; gene_id "AT4G07662";
4	stringtie_transuite	start_codon	4447366	4447368	.	+	.	transcript_id "AT4G07662.1"; gene_id "AT4G07662";
4	stringtie_transuite	stop_codon	4447768	4447770	.	+	.	transcript_id "AT4G07662.1"; gene_id "AT4G07662";
4	stringtie_transuite	three_prime_utr	4447771	4448549	.	+	.	transcript_id "AT4G07662.1"; gene_id "AT4G07662";
4	stringtie_transuite	exon	4452122	4456483	.	+	.	transcript_id "AT4G07664.1"; gene_id "AT4G07664";
4	stringtie_transuite	five_prime_utr	4452122	4452653	.	+	.	transcript_id "AT4G07664.1"; gene_id "AT4G07664";
4	stringtie_transuite	CDS	4452654	4453400	.	+	.	transcript_id "AT4G07664.1"; gene_id "AT4G07664";
4	stringtie_transuite	start_codon	4452654	4452656	.	+	.	transcript_id "AT4G07664.1"; gene_id "AT4G07664";
4	stringtie_transuite	stop_codon	4453398	4453400	.	+	.	transcript_id "AT4G07664.1"; gene_id "AT4G07664";
4	stringtie_transuite	three_prime_utr	4453401	4456483	.	+	.	transcript_id "AT4G07664.1"; gene_id "AT4G07664";
4	stringtie_transuite	exon	13413395	13413713	.	+	.	transcript_id "AT4G07665.1"; gene_id "AT4G07665";
4	stringtie_transuite	exon	4456702	4456791	.	-	.	transcript_id "AT4G07666.1"; gene_id "AT4G07666";
4	stringtie_transuite	CDS	4456702	4456791	.	-	.	transcript_id "AT4G07666.1"; gene_id "AT4G07666";
4	stringtie_transuite	stop_codon	4456702	4456704	.	-	.	transcript_id "AT4G07666.1"; gene_id "AT4G07666";
4	stringtie_transuite	exon	4456935	4457362	.	-	.	transcript_id "AT4G07666.1"; gene_id "AT4G07666";
4	stringtie_transuite	CDS	4456935	4457362	.	-	.	transcript_id "AT4G07666.1"; gene_id "AT4G07666";
4	stringtie_transuite	exon	4457453	4457609	.	-	.	transcript_id "AT4G07666.1"; gene_id "AT4G07666";
4	stringtie_transuite	CDS	4457453	4457609	.	-	.	transcript_id "AT4G07666.1"; gene_id "AT4G07666";
4	stringtie_transuite	exon	4458063	4458173	.	-	.	transcript_id "AT4G07666.1"; gene_id "AT4G07666";
4	stringtie_transuite	CDS	4458063	4458173	.	-	.	transcript_id "AT4G07666.1"; gene_id "AT4G07666";
4	stringtie_transuite	exon	4458600	4458842	.	-	.	transcript_id "AT4G07666.1"; gene_id "AT4G07666";
4	stringtie_transuite	CDS	4458600	4458842	.	-	.	transcript_id "AT4G07666.1"; gene_id "AT4G07666";
4	stringtie_transuite	start_codon	4458840	4458842	.	-	.	transcript_id "AT4G07666.1"; gene_id "AT4G07666";
4	stringtie_transuite	exon	4460313	4462897	.	-	.	transcript_id "AT4G07668.1"; gene_id "AT4G07668";
4	stringtie_transuite	three_prime_utr	4460313	4460344	.	-	.	transcript_id "AT4G07668.1"; gene_id "AT4G07668";
4	stringtie_transuite	CDS	4460345	4462192	.	-	.	transcript_id "AT4G07668.1"; gene_id "AT4G07668";
4	stringtie_transuite	stop_codon	4460345	4460347	.	-	.	transcript_id "AT4G07668.1"; gene_id "AT4G07668";
4	stringtie_transuite	start_codon	4462190	4462192	.	-	.	transcript_id "AT4G07668.1"; gene_id "AT4G07668";
4	stringtie_transuite	five_prime_utr	4462193	4462897	.	-	.	transcript_id "AT4G07668.1"; gene_id "AT4G07668";
4	stringtie_transuite	exon	4462911	4463394	.	+	.	transcript_id "AT4G07670.1"; gene_id "AT4G07670";
4	stringtie_transuite	CDS	4462911	4463394	.	+	.	transcript_id "AT4G07670.1"; gene_id "AT4G07670";
4	stringtie_transuite	start_codon	4462911	4462913	.	+	.	transcript_id "AT4G07670.1"; gene_id "AT4G07670";
4	stringtie_transuite	exon	4463759	4463810	.	+	.	transcript_id "AT4G07670.1"; gene_id "AT4G07670";
4	stringtie_transuite	CDS	4463759	4463810	.	+	.	transcript_id "AT4G07670.1"; gene_id "AT4G07670";
4	stringtie_transuite	exon	4463890	4463995	.	+	.	transcript_id "AT4G07670.1"; gene_id "AT4G07670";
4	stringtie_transuite	CDS	4463890	4463995	.	+	.	transcript_id "AT4G07670.1"; gene_id "AT4G07670";
4	stringtie_transuite	exon	4464056	4464256	.	+	.	transcript_id "AT4G07670.1"; gene_id "AT4G07670";
4	stringtie_transuite	CDS	4464056	4464256	.	+	.	transcript_id "AT4G07670.1"; gene_id "AT4G07670";
4	stringtie_transuite	stop_codon	4464254	4464256	.	+	.	transcript_id "AT4G07670.1"; gene_id "AT4G07670";
4	stringtie_transuite	exon	4462911	4463394	.	+	.	transcript_id "AT4G07670.2"; gene_id "AT4G07670";
4	stringtie_transuite	CDS	4462911	4463394	.	+	.	transcript_id "AT4G07670.2"; gene_id "AT4G07670";
4	stringtie_transuite	start_codon	4462911	4462913	.	+	.	transcript_id "AT4G07670.2"; gene_id "AT4G07670";
4	stringtie_transuite	exon	4463759	4463810	.	+	.	transcript_id "AT4G07670.2"; gene_id "AT4G07670";
4	stringtie_transuite	CDS	4463759	4463810	.	+	.	transcript_id "AT4G07670.2"; gene_id "AT4G07670";
4	stringtie_transuite	exon	4463890	4463971	.	+	.	transcript_id "AT4G07670.2"; gene_id "AT4G07670";
4	stringtie_transuite	CDS	4463890	4463971	.	+	.	transcript_id "AT4G07670.2"; gene_id "AT4G07670";
4	stringtie_transuite	exon	4464056	4464347	.	+	.	transcript_id "AT4G07670.2"; gene_id "AT4G07670";
4	stringtie_transuite	CDS	4464056	4464256	.	+	.	transcript_id "AT4G07670.2"; gene_id "AT4G07670";
4	stringtie_transuite	stop_codon	4464254	4464256	.	+	.	transcript_id "AT4G07670.2"; gene_id "AT4G07670";
4	stringtie_transuite	three_prime_utr	4464257	4464347	.	+	.	transcript_id "AT4G07670.2"; gene_id "AT4G07670";
4	stringtie_transuite	exon	4466013	4466293	.	-	.	transcript_id "AT4G07675.1"; gene_id "AT4G07675";
4	stringtie_transuite	CDS	4466013	4466293	.	-	.	transcript_id "AT4G07675.1"; gene_id "AT4G07675";
4	stringtie_transuite	stop_codon	4466013	4466015	.	-	.	transcript_id "AT4G07675.1"; gene_id "AT4G07675";
4	stringtie_transuite	exon	4466367	4466498	.	-	.	transcript_id "AT4G07675.1"; gene_id "AT4G07675";
4	stringtie_transuite	CDS	4466367	4466498	.	-	.	transcript_id "AT4G07675.1"; gene_id "AT4G07675";
4	stringtie_transuite	exon	4466604	4466687	.	-	.	transcript_id "AT4G07675.1"; gene_id "AT4G07675";
4	stringtie_transuite	CDS	4466604	4466687	.	-	.	transcript_id "AT4G07675.1"; gene_id "AT4G07675";
4	stringtie_transuite	exon	4467141	4467147	.	-	.	transcript_id "AT4G07675.1"; gene_id "AT4G07675";
4	stringtie_transuite	CDS	4467141	4467147	.	-	.	transcript_id "AT4G07675.1"; gene_id "AT4G07675";
4	stringtie_transuite	start_codon	4467145	4467147	.	-	.	transcript_id "AT4G07675.1"; gene_id "AT4G07675";
4	stringtie_transuite	exon	4467982	4471439	.	+	.	transcript_id "AT4G07680.1"; gene_id "AT4G07680";
4	stringtie_transuite	five_prime_utr	4467982	4469102	.	+	.	transcript_id "AT4G07680.1"; gene_id "AT4G07680";
4	stringtie_transuite	CDS	4469103	4469846	.	+	.	transcript_id "AT4G07680.1"; gene_id "AT4G07680";
4	stringtie_transuite	start_codon	4469103	4469105	.	+	.	transcript_id "AT4G07680.1"; gene_id "AT4G07680";
4	stringtie_transuite	stop_codon	4469844	4469846	.	+	.	transcript_id "AT4G07680.1"; gene_id "AT4G07680";
4	stringtie_transuite	three_prime_utr	4469847	4471439	.	+	.	transcript_id "AT4G07680.1"; gene_id "AT4G07680";
4	stringtie_transuite	exon	4471938	4472525	.	-	.	transcript_id "AT4G07685.1"; gene_id "AT4G07685";
4	stringtie_transuite	three_prime_utr	4471938	4472230	.	-	.	transcript_id "AT4G07685.1"; gene_id "AT4G07685";
4	stringtie_transuite	CDS	4472231	4472392	.	-	.	transcript_id "AT4G07685.1"; gene_id "AT4G07685";
4	stringtie_transuite	stop_codon	4472231	4472233	.	-	.	transcript_id "AT4G07685.1"; gene_id "AT4G07685";
4	stringtie_transuite	start_codon	4472390	4472392	.	-	.	transcript_id "AT4G07685.1"; gene_id "AT4G07685";
4	stringtie_transuite	five_prime_utr	4472393	4472525	.	-	.	transcript_id "AT4G07685.1"; gene_id "AT4G07685";
4	stringtie_transuite	exon	4474326	4474819	.	+	.	transcript_id "AT4G07686.1"; gene_id "AT4G07686";
4	stringtie_transuite	exon	4475335	4475873	.	-	.	transcript_id "AT4G07688.1"; gene_id "AT4G07688";
4	stringtie_transuite	CDS	4475335	4475541	.	-	.	transcript_id "AT4G07688.1"; gene_id "AT4G07688";
4	stringtie_transuite	stop_codon	4475335	4475337	.	-	.	transcript_id "AT4G07688.1"; gene_id "AT4G07688";
4	stringtie_transuite	start_codon	4475539	4475541	.	-	.	transcript_id "AT4G07688.1"; gene_id "AT4G07688";
4	stringtie_transuite	five_prime_utr	4475542	4475873	.	-	.	transcript_id "AT4G07688.1"; gene_id "AT4G07688";
4	stringtie_transuite	exon	4476517	4476651	.	+	.	transcript_id "AT4G07690.1"; gene_id "AT4G07690";
4	stringtie_transuite	CDS	4476517	4476651	.	+	.	transcript_id "AT4G07690.1"; gene_id "AT4G07690";
4	stringtie_transuite	start_codon	4476517	4476519	.	+	.	transcript_id "AT4G07690.1"; gene_id "AT4G07690";
4	stringtie_transuite	exon	4476744	4477008	.	+	.	transcript_id "AT4G07690.1"; gene_id "AT4G07690";
4	stringtie_transuite	CDS	4476744	4477008	.	+	.	transcript_id "AT4G07690.1"; gene_id "AT4G07690";
4	stringtie_transuite	exon	4477089	4477191	.	+	.	transcript_id "AT4G07690.1"; gene_id "AT4G07690";
4	stringtie_transuite	CDS	4477089	4477191	.	+	.	transcript_id "AT4G07690.1"; gene_id "AT4G07690";
4	stringtie_transuite	exon	4477291	4477534	.	+	.	transcript_id "AT4G07690.1"; gene_id "AT4G07690";
4	stringtie_transuite	CDS	4477291	4477534	.	+	.	transcript_id "AT4G07690.1"; gene_id "AT4G07690";
4	stringtie_transuite	stop_codon	4477532	4477534	.	+	.	transcript_id "AT4G07690.1"; gene_id "AT4G07690";
4	stringtie_transuite	exon	4478106	4479838	.	-	.	transcript_id "AT4G07693.1"; gene_id "AT4G07693";
4	stringtie_transuite	three_prime_utr	4478106	4478866	.	-	.	transcript_id "AT4G07693.1"; gene_id "AT4G07693";
4	stringtie_transuite	CDS	4478867	4479838	.	-	.	transcript_id "AT4G07693.1"; gene_id "AT4G07693";
4	stringtie_transuite	stop_codon	4478867	4478869	.	-	.	transcript_id "AT4G07693.1"; gene_id "AT4G07693";
4	stringtie_transuite	start_codon	4479836	4479838	.	-	.	transcript_id "AT4G07693.1"; gene_id "AT4G07693";
4	stringtie_transuite	exon	4482672	4483947	.	-	.	transcript_id "AT4G07696.1"; gene_id "AT4G07696";
4	stringtie_transuite	three_prime_utr	4482672	4483454	.	-	.	transcript_id "AT4G07696.1"; gene_id "AT4G07696";
4	stringtie_transuite	CDS	4483455	4483748	.	-	.	transcript_id "AT4G07696.1"; gene_id "AT4G07696";
4	stringtie_transuite	stop_codon	4483455	4483457	.	-	.	transcript_id "AT4G07696.1"; gene_id "AT4G07696";
4	stringtie_transuite	start_codon	4483746	4483748	.	-	.	transcript_id "AT4G07696.1"; gene_id "AT4G07696";
4	stringtie_transuite	five_prime_utr	4483749	4483947	.	-	.	transcript_id "AT4G07696.1"; gene_id "AT4G07696";
4	stringtie_transuite	exon	4484951	4485066	.	+	.	transcript_id "AT4G07699.1"; gene_id "AT4G07699";
4	stringtie_transuite	exon	4485092	4487763	.	+	.	transcript_id "AT4G07700.1"; gene_id "AT4G07700";
4	stringtie_transuite	five_prime_utr	4485092	4486848	.	+	.	transcript_id "AT4G07700.1"; gene_id "AT4G07700";
4	stringtie_transuite	CDS	4486849	4487661	.	+	.	transcript_id "AT4G07700.1"; gene_id "AT4G07700";
4	stringtie_transuite	start_codon	4486849	4486851	.	+	.	transcript_id "AT4G07700.1"; gene_id "AT4G07700";
4	stringtie_transuite	stop_codon	4487659	4487661	.	+	.	transcript_id "AT4G07700.1"; gene_id "AT4G07700";
4	stringtie_transuite	three_prime_utr	4487662	4487763	.	+	.	transcript_id "AT4G07700.1"; gene_id "AT4G07700";
4	stringtie_transuite	exon	4489426	4492749	.	+	.	transcript_id "AT4G07703.1"; gene_id "AT4G07703";
4	stringtie_transuite	five_prime_utr	4489426	4489713	.	+	.	transcript_id "AT4G07703.1"; gene_id "AT4G07703";
4	stringtie_transuite	CDS	4489714	4490994	.	+	.	transcript_id "AT4G07703.1"; gene_id "AT4G07703";
4	stringtie_transuite	start_codon	4489714	4489716	.	+	.	transcript_id "AT4G07703.1"; gene_id "AT4G07703";
4	stringtie_transuite	stop_codon	4490992	4490994	.	+	.	transcript_id "AT4G07703.1"; gene_id "AT4G07703";
4	stringtie_transuite	three_prime_utr	4490995	4492749	.	+	.	transcript_id "AT4G07703.1"; gene_id "AT4G07703";
4	stringtie_transuite	exon	4494938	4496399	.	-	.	transcript_id "AT4G07706.1"; gene_id "AT4G07706";
4	stringtie_transuite	three_prime_utr	4494938	4495565	.	-	.	transcript_id "AT4G07706.1"; gene_id "AT4G07706";
4	stringtie_transuite	CDS	4495566	4495982	.	-	.	transcript_id "AT4G07706.1"; gene_id "AT4G07706";
4	stringtie_transuite	stop_codon	4495566	4495568	.	-	.	transcript_id "AT4G07706.1"; gene_id "AT4G07706";
4	stringtie_transuite	start_codon	4495980	4495982	.	-	.	transcript_id "AT4G07706.1"; gene_id "AT4G07706";
4	stringtie_transuite	five_prime_utr	4495983	4496399	.	-	.	transcript_id "AT4G07706.1"; gene_id "AT4G07706";
4	stringtie_transuite	exon	4498043	4499935	.	+	.	transcript_id "AT4G07713.1"; gene_id "AT4G07713";
4	stringtie_transuite	five_prime_utr	4498043	4498729	.	+	.	transcript_id "AT4G07713.1"; gene_id "AT4G07713";
4	stringtie_transuite	CDS	4498730	4499452	.	+	.	transcript_id "AT4G07713.1"; gene_id "AT4G07713";
4	stringtie_transuite	start_codon	4498730	4498732	.	+	.	transcript_id "AT4G07713.1"; gene_id "AT4G07713";
4	stringtie_transuite	stop_codon	4499450	4499452	.	+	.	transcript_id "AT4G07713.1"; gene_id "AT4G07713";
4	stringtie_transuite	three_prime_utr	4499453	4499935	.	+	.	transcript_id "AT4G07713.1"; gene_id "AT4G07713";
4	stringtie_transuite	exon	13508818	13509175	.	-	.	transcript_id "AT4G07715.1"; gene_id "AT4G07715";
4	stringtie_transuite	exon	4503023	4507072	.	+	.	transcript_id "AT4G07720.1"; gene_id "AT4G07720";
4	stringtie_transuite	five_prime_utr	4503023	4503983	.	+	.	transcript_id "AT4G07720.1"; gene_id "AT4G07720";
4	stringtie_transuite	CDS	4503984	4504604	.	+	.	transcript_id "AT4G07720.1"; gene_id "AT4G07720";
4	stringtie_transuite	start_codon	4503984	4503986	.	+	.	transcript_id "AT4G07720.1"; gene_id "AT4G07720";
4	stringtie_transuite	stop_codon	4504602	4504604	.	+	.	transcript_id "AT4G07720.1"; gene_id "AT4G07720";
4	stringtie_transuite	three_prime_utr	4504605	4507072	.	+	.	transcript_id "AT4G07720.1"; gene_id "AT4G07720";
4	stringtie_transuite	exon	4508058	4513286	.	-	.	transcript_id "AT4G07725.1"; gene_id "AT4G07725";
4	stringtie_transuite	three_prime_utr	4508058	4510418	.	-	.	transcript_id "AT4G07725.1"; gene_id "AT4G07725";
4	stringtie_transuite	CDS	4510419	4510994	.	-	.	transcript_id "AT4G07725.1"; gene_id "AT4G07725";
4	stringtie_transuite	stop_codon	4510419	4510421	.	-	.	transcript_id "AT4G07725.1"; gene_id "AT4G07725";
4	stringtie_transuite	start_codon	4510992	4510994	.	-	.	transcript_id "AT4G07725.1"; gene_id "AT4G07725";
4	stringtie_transuite	five_prime_utr	4510995	4513286	.	-	.	transcript_id "AT4G07725.1"; gene_id "AT4G07725";
4	stringtie_transuite	exon	4515508	4517193	.	+	.	transcript_id "AT4G07730.1"; gene_id "AT4G07730";
4	stringtie_transuite	five_prime_utr	4515508	4515837	.	+	.	transcript_id "AT4G07730.1"; gene_id "AT4G07730";
4	stringtie_transuite	CDS	4515838	4516140	.	+	.	transcript_id "AT4G07730.1"; gene_id "AT4G07730";
4	stringtie_transuite	start_codon	4515838	4515840	.	+	.	transcript_id "AT4G07730.1"; gene_id "AT4G07730";
4	stringtie_transuite	stop_codon	4516138	4516140	.	+	.	transcript_id "AT4G07730.1"; gene_id "AT4G07730";
4	stringtie_transuite	three_prime_utr	4516141	4517193	.	+	.	transcript_id "AT4G07730.1"; gene_id "AT4G07730";
4	stringtie_transuite	exon	4519268	4524469	.	-	.	transcript_id "AT4G07733.1"; gene_id "AT4G07733";
4	stringtie_transuite	three_prime_utr	4519268	4521251	.	-	.	transcript_id "AT4G07733.1"; gene_id "AT4G07733";
4	stringtie_transuite	CDS	4521252	4521644	.	-	.	transcript_id "AT4G07733.1"; gene_id "AT4G07733";
4	stringtie_transuite	stop_codon	4521252	4521254	.	-	.	transcript_id "AT4G07733.1"; gene_id "AT4G07733";
4	stringtie_transuite	start_codon	4521642	4521644	.	-	.	transcript_id "AT4G07733.1"; gene_id "AT4G07733";
4	stringtie_transuite	five_prime_utr	4521645	4524469	.	-	.	transcript_id "AT4G07733.1"; gene_id "AT4G07733";
4	stringtie_transuite	exon	13546626	13546881	.	-	.	transcript_id "AT4G07735.1"; gene_id "AT4G07735";
4	stringtie_transuite	exon	4526940	4528888	.	+	.	transcript_id "AT4G07736.1"; gene_id "AT4G07736";
4	stringtie_transuite	five_prime_utr	4526940	4528338	.	+	.	transcript_id "AT4G07736.1"; gene_id "AT4G07736";
4	stringtie_transuite	CDS	4528339	4528842	.	+	.	transcript_id "AT4G07736.1"; gene_id "AT4G07736";
4	stringtie_transuite	start_codon	4528339	4528341	.	+	.	transcript_id "AT4G07736.1"; gene_id "AT4G07736";
4	stringtie_transuite	stop_codon	4528840	4528842	.	+	.	transcript_id "AT4G07736.1"; gene_id "AT4G07736";
4	stringtie_transuite	three_prime_utr	4528843	4528888	.	+	.	transcript_id "AT4G07736.1"; gene_id "AT4G07736";
4	stringtie_transuite	exon	4532890	4535493	.	+	.	transcript_id "AT4G07738.1"; gene_id "AT4G07738";
4	stringtie_transuite	five_prime_utr	4532890	4533577	.	+	.	transcript_id "AT4G07738.1"; gene_id "AT4G07738";
4	stringtie_transuite	CDS	4533578	4533835	.	+	.	transcript_id "AT4G07738.1"; gene_id "AT4G07738";
4	stringtie_transuite	start_codon	4533578	4533580	.	+	.	transcript_id "AT4G07738.1"; gene_id "AT4G07738";
4	stringtie_transuite	stop_codon	4533833	4533835	.	+	.	transcript_id "AT4G07738.1"; gene_id "AT4G07738";
4	stringtie_transuite	three_prime_utr	4533836	4535493	.	+	.	transcript_id "AT4G07738.1"; gene_id "AT4G07738";
4	stringtie_transuite	exon	4539638	4539796	.	+	.	transcript_id "AT4G07740.1"; gene_id "AT4G07740";
4	stringtie_transuite	CDS	4539638	4539796	.	+	.	transcript_id "AT4G07740.1"; gene_id "AT4G07740";
4	stringtie_transuite	start_codon	4539638	4539640	.	+	.	transcript_id "AT4G07740.1"; gene_id "AT4G07740";
4	stringtie_transuite	exon	4539869	4539964	.	+	.	transcript_id "AT4G07740.1"; gene_id "AT4G07740";
4	stringtie_transuite	CDS	4539869	4539964	.	+	.	transcript_id "AT4G07740.1"; gene_id "AT4G07740";
4	stringtie_transuite	exon	4540046	4540208	.	+	.	transcript_id "AT4G07740.1"; gene_id "AT4G07740";
4	stringtie_transuite	CDS	4540046	4540208	.	+	.	transcript_id "AT4G07740.1"; gene_id "AT4G07740";
4	stringtie_transuite	exon	4540504	4540682	.	+	.	transcript_id "AT4G07740.1"; gene_id "AT4G07740";
4	stringtie_transuite	CDS	4540504	4540682	.	+	.	transcript_id "AT4G07740.1"; gene_id "AT4G07740";
4	stringtie_transuite	stop_codon	4540680	4540682	.	+	.	transcript_id "AT4G07740.1"; gene_id "AT4G07740";
4	stringtie_transuite	exon	4541189	4542994	.	-	.	transcript_id "AT4G07742.1"; gene_id "AT4G07742";
4	stringtie_transuite	three_prime_utr	4541189	4542119	.	-	.	transcript_id "AT4G07742.1"; gene_id "AT4G07742";
4	stringtie_transuite	CDS	4542120	4542350	.	-	.	transcript_id "AT4G07742.1"; gene_id "AT4G07742";
4	stringtie_transuite	stop_codon	4542120	4542122	.	-	.	transcript_id "AT4G07742.1"; gene_id "AT4G07742";
4	stringtie_transuite	start_codon	4542348	4542350	.	-	.	transcript_id "AT4G07742.1"; gene_id "AT4G07742";
4	stringtie_transuite	five_prime_utr	4542351	4542994	.	-	.	transcript_id "AT4G07742.1"; gene_id "AT4G07742";
4	stringtie_transuite	exon	4545730	4546360	.	-	.	transcript_id "AT4G07744.1"; gene_id "AT4G07744";
4	stringtie_transuite	three_prime_utr	4545730	4545916	.	-	.	transcript_id "AT4G07744.1"; gene_id "AT4G07744";
4	stringtie_transuite	CDS	4545917	4546102	.	-	.	transcript_id "AT4G07744.1"; gene_id "AT4G07744";
4	stringtie_transuite	stop_codon	4545917	4545919	.	-	.	transcript_id "AT4G07744.1"; gene_id "AT4G07744";
4	stringtie_transuite	start_codon	4546100	4546102	.	-	.	transcript_id "AT4G07744.1"; gene_id "AT4G07744";
4	stringtie_transuite	five_prime_utr	4546103	4546360	.	-	.	transcript_id "AT4G07744.1"; gene_id "AT4G07744";
4	stringtie_transuite	exon	13578271	13578505	.	+	.	transcript_id "AT4G07745.1"; gene_id "AT4G07745";
4	stringtie_transuite	exon	4547598	4547828	.	-	.	transcript_id "AT4G07747.1"; gene_id "AT4G07747";
4	stringtie_transuite	CDS	4547598	4547758	.	-	.	transcript_id "AT4G07747.1"; gene_id "AT4G07747";
4	stringtie_transuite	stop_codon	4547598	4547600	.	-	.	transcript_id "AT4G07747.1"; gene_id "AT4G07747";
4	stringtie_transuite	start_codon	4547756	4547758	.	-	.	transcript_id "AT4G07747.1"; gene_id "AT4G07747";
4	stringtie_transuite	five_prime_utr	4547759	4547828	.	-	.	transcript_id "AT4G07747.1"; gene_id "AT4G07747";
4	stringtie_transuite	exon	4552267	4554269	.	+	.	transcript_id "AT4G07750.1"; gene_id "AT4G07750";
4	stringtie_transuite	five_prime_utr	4552267	4552326	.	+	.	transcript_id "AT4G07750.1"; gene_id "AT4G07750";
4	stringtie_transuite	CDS	4552327	4553895	.	+	.	transcript_id "AT4G07750.1"; gene_id "AT4G07750";
4	stringtie_transuite	start_codon	4552327	4552329	.	+	.	transcript_id "AT4G07750.1"; gene_id "AT4G07750";
4	stringtie_transuite	stop_codon	4553893	4553895	.	+	.	transcript_id "AT4G07750.1"; gene_id "AT4G07750";
4	stringtie_transuite	three_prime_utr	4553896	4554269	.	+	.	transcript_id "AT4G07750.1"; gene_id "AT4G07750";
4	stringtie_transuite	exon	4560551	4565947	.	-	.	transcript_id "AT4G07755.1"; gene_id "AT4G07755";
4	stringtie_transuite	three_prime_utr	4560551	4562993	.	-	.	transcript_id "AT4G07755.1"; gene_id "AT4G07755";
4	stringtie_transuite	CDS	4562994	4565462	.	-	.	transcript_id "AT4G07755.1"; gene_id "AT4G07755";
4	stringtie_transuite	stop_codon	4562994	4562996	.	-	.	transcript_id "AT4G07755.1"; gene_id "AT4G07755";
4	stringtie_transuite	start_codon	4565460	4565462	.	-	.	transcript_id "AT4G07755.1"; gene_id "AT4G07755";
4	stringtie_transuite	five_prime_utr	4565463	4565947	.	-	.	transcript_id "AT4G07755.1"; gene_id "AT4G07755";
4	stringtie_transuite	exon	4567163	4571912	.	+	.	transcript_id "AT4G07760.1"; gene_id "AT4G07760";
4	stringtie_transuite	five_prime_utr	4567163	4571119	.	+	.	transcript_id "AT4G07760.1"; gene_id "AT4G07760";
4	stringtie_transuite	CDS	4571120	4571584	.	+	.	transcript_id "AT4G07760.1"; gene_id "AT4G07760";
4	stringtie_transuite	start_codon	4571120	4571122	.	+	.	transcript_id "AT4G07760.1"; gene_id "AT4G07760";
4	stringtie_transuite	stop_codon	4571582	4571584	.	+	.	transcript_id "AT4G07760.1"; gene_id "AT4G07760";
4	stringtie_transuite	three_prime_utr	4571585	4571912	.	+	.	transcript_id "AT4G07760.1"; gene_id "AT4G07760";
4	stringtie_transuite	exon	13580314	13580748	.	-	.	transcript_id "AT4G07765.1"; gene_id "AT4G07765";
4	stringtie_transuite	exon	4592806	4594743	.	+	.	transcript_id "AT4G07770.1"; gene_id "AT4G07770";
4	stringtie_transuite	five_prime_utr	4592806	4593504	.	+	.	transcript_id "AT4G07770.1"; gene_id "AT4G07770";
4	stringtie_transuite	CDS	4593505	4594251	.	+	.	transcript_id "AT4G07770.1"; gene_id "AT4G07770";
4	stringtie_transuite	start_codon	4593505	4593507	.	+	.	transcript_id "AT4G07770.1"; gene_id "AT4G07770";
4	stringtie_transuite	stop_codon	4594249	4594251	.	+	.	transcript_id "AT4G07770.1"; gene_id "AT4G07770";
4	stringtie_transuite	three_prime_utr	4594252	4594743	.	+	.	transcript_id "AT4G07770.1"; gene_id "AT4G07770";
4	stringtie_transuite	exon	13580349	13580597	.	+	.	transcript_id "AT4G07775.1"; gene_id "AT4G07775";
4	stringtie_transuite	exon	4599522	4601757	.	+	.	transcript_id "AT4G07780.1"; gene_id "AT4G07780";
4	stringtie_transuite	five_prime_utr	4599522	4599611	.	+	.	transcript_id "AT4G07780.1"; gene_id "AT4G07780";
4	stringtie_transuite	CDS	4599612	4600346	.	+	.	transcript_id "AT4G07780.1"; gene_id "AT4G07780";
4	stringtie_transuite	start_codon	4599612	4599614	.	+	.	transcript_id "AT4G07780.1"; gene_id "AT4G07780";
4	stringtie_transuite	stop_codon	4600344	4600346	.	+	.	transcript_id "AT4G07780.1"; gene_id "AT4G07780";
4	stringtie_transuite	three_prime_utr	4600347	4601757	.	+	.	transcript_id "AT4G07780.1"; gene_id "AT4G07780";
4	stringtie_transuite	exon	13601606	13601806	.	+	.	transcript_id "AT4G07785.1"; gene_id "AT4G07785";
4	stringtie_transuite	exon	4606968	4609226	.	+	.	transcript_id "AT4G07790.1"; gene_id "AT4G07790";
4	stringtie_transuite	five_prime_utr	4606968	4607195	.	+	.	transcript_id "AT4G07790.1"; gene_id "AT4G07790";
4	stringtie_transuite	CDS	4607196	4607510	.	+	.	transcript_id "AT4G07790.1"; gene_id "AT4G07790";
4	stringtie_transuite	start_codon	4607196	4607198	.	+	.	transcript_id "AT4G07790.1"; gene_id "AT4G07790";
4	stringtie_transuite	stop_codon	4607508	4607510	.	+	.	transcript_id "AT4G07790.1"; gene_id "AT4G07790";
4	stringtie_transuite	three_prime_utr	4607511	4609226	.	+	.	transcript_id "AT4G07790.1"; gene_id "AT4G07790";
4	stringtie_transuite	exon	4611541	4612782	.	+	.	transcript_id "AT4G07795.1"; gene_id "AT4G07795";
4	stringtie_transuite	five_prime_utr	4611541	4611571	.	+	.	transcript_id "AT4G07795.1"; gene_id "AT4G07795";
4	stringtie_transuite	CDS	4611572	4611841	.	+	.	transcript_id "AT4G07795.1"; gene_id "AT4G07795";
4	stringtie_transuite	start_codon	4611572	4611574	.	+	.	transcript_id "AT4G07795.1"; gene_id "AT4G07795";
4	stringtie_transuite	stop_codon	4611839	4611841	.	+	.	transcript_id "AT4G07795.1"; gene_id "AT4G07795";
4	stringtie_transuite	three_prime_utr	4611842	4612782	.	+	.	transcript_id "AT4G07795.1"; gene_id "AT4G07795";
4	stringtie_transuite	exon	4615180	4615191	.	+	.	transcript_id "AT4G07800.1"; gene_id "AT4G07800";
4	stringtie_transuite	CDS	4615180	4615191	.	+	.	transcript_id "AT4G07800.1"; gene_id "AT4G07800";
4	stringtie_transuite	start_codon	4615180	4615182	.	+	.	transcript_id "AT4G07800.1"; gene_id "AT4G07800";
4	stringtie_transuite	exon	4615321	4615452	.	+	.	transcript_id "AT4G07800.1"; gene_id "AT4G07800";
4	stringtie_transuite	CDS	4615321	4615452	.	+	.	transcript_id "AT4G07800.1"; gene_id "AT4G07800";
4	stringtie_transuite	exon	4615525	4615615	.	+	.	transcript_id "AT4G07800.1"; gene_id "AT4G07800";
4	stringtie_transuite	CDS	4615525	4615615	.	+	.	transcript_id "AT4G07800.1"; gene_id "AT4G07800";
4	stringtie_transuite	exon	4615700	4615800	.	+	.	transcript_id "AT4G07800.1"; gene_id "AT4G07800";
4	stringtie_transuite	CDS	4615700	4615800	.	+	.	transcript_id "AT4G07800.1"; gene_id "AT4G07800";
4	stringtie_transuite	exon	4615899	4615956	.	+	.	transcript_id "AT4G07800.1"; gene_id "AT4G07800";
4	stringtie_transuite	CDS	4615899	4615956	.	+	.	transcript_id "AT4G07800.1"; gene_id "AT4G07800";
4	stringtie_transuite	exon	4616061	4616148	.	+	.	transcript_id "AT4G07800.1"; gene_id "AT4G07800";
4	stringtie_transuite	CDS	4616061	4616148	.	+	.	transcript_id "AT4G07800.1"; gene_id "AT4G07800";
4	stringtie_transuite	exon	4616181	4616642	.	+	.	transcript_id "AT4G07800.1"; gene_id "AT4G07800";
4	stringtie_transuite	CDS	4616181	4616642	.	+	.	transcript_id "AT4G07800.1"; gene_id "AT4G07800";
4	stringtie_transuite	exon	4616729	4617131	.	+	.	transcript_id "AT4G07800.1"; gene_id "AT4G07800";
4	stringtie_transuite	CDS	4616729	4617131	.	+	.	transcript_id "AT4G07800.1"; gene_id "AT4G07800";
4	stringtie_transuite	stop_codon	4617129	4617131	.	+	.	transcript_id "AT4G07800.1"; gene_id "AT4G07800";
4	stringtie_transuite	exon	4618958	4619983	.	+	.	transcript_id "AT4G07803.1"; gene_id "AT4G07803";
4	stringtie_transuite	exon	13685896	13686488	.	-	.	transcript_id "AT4G07805.1"; gene_id "AT4G07805";
4	stringtie_transuite	exon	4623668	4627657	.	-	.	transcript_id "AT4G07806.1"; gene_id "AT4G07806";
4	stringtie_transuite	three_prime_utr	4623668	4627291	.	-	.	transcript_id "AT4G07806.1"; gene_id "AT4G07806";
4	stringtie_transuite	CDS	4627292	4627657	.	-	.	transcript_id "AT4G07806.1"; gene_id "AT4G07806";
4	stringtie_transuite	stop_codon	4627292	4627294	.	-	.	transcript_id "AT4G07806.1"; gene_id "AT4G07806";
4	stringtie_transuite	start_codon	4627655	4627657	.	-	.	transcript_id "AT4G07806.1"; gene_id "AT4G07806";
4	stringtie_transuite	exon	4627672	4633769	.	+	.	transcript_id "AT4G07810.1"; gene_id "AT4G07810";
4	stringtie_transuite	five_prime_utr	4627672	4631263	.	+	.	transcript_id "AT4G07810.1"; gene_id "AT4G07810";
4	stringtie_transuite	CDS	4631264	4633516	.	+	.	transcript_id "AT4G07810.1"; gene_id "AT4G07810";
4	stringtie_transuite	start_codon	4631264	4631266	.	+	.	transcript_id "AT4G07810.1"; gene_id "AT4G07810";
4	stringtie_transuite	stop_codon	4633514	4633516	.	+	.	transcript_id "AT4G07810.1"; gene_id "AT4G07810";
4	stringtie_transuite	three_prime_utr	4633517	4633769	.	+	.	transcript_id "AT4G07810.1"; gene_id "AT4G07810";
4	stringtie_transuite	exon	4634683	4635189	.	-	.	transcript_id "AT4G07812.1"; gene_id "AT4G07812";
4	stringtie_transuite	CDS	4634683	4635189	.	-	.	transcript_id "AT4G07812.1"; gene_id "AT4G07812";
4	stringtie_transuite	stop_codon	4634683	4634685	.	-	.	transcript_id "AT4G07812.1"; gene_id "AT4G07812";
4	stringtie_transuite	exon	4635254	4635274	.	-	.	transcript_id "AT4G07812.1"; gene_id "AT4G07812";
4	stringtie_transuite	CDS	4635254	4635274	.	-	.	transcript_id "AT4G07812.1"; gene_id "AT4G07812";
4	stringtie_transuite	start_codon	4635272	4635274	.	-	.	transcript_id "AT4G07812.1"; gene_id "AT4G07812";
4	stringtie_transuite	exon	13716419	13716733	.	-	.	transcript_id "AT4G07815.1"; gene_id "AT4G07815";
4	stringtie_transuite	exon	4636624	4637450	.	-	.	transcript_id "AT4G07820.1"; gene_id "AT4G07820";
4	stringtie_transuite	three_prime_utr	4636624	4636863	.	-	.	transcript_id "AT4G07820.1"; gene_id "AT4G07820";
4	stringtie_transuite	CDS	4636864	4637346	.	-	.	transcript_id "AT4G07820.1"; gene_id "AT4G07820";
4	stringtie_transuite	stop_codon	4636864	4636866	.	-	.	transcript_id "AT4G07820.1"; gene_id "AT4G07820";
4	stringtie_transuite	start_codon	4637344	4637346	.	-	.	transcript_id "AT4G07820.1"; gene_id "AT4G07820";
4	stringtie_transuite	five_prime_utr	4637347	4637450	.	-	.	transcript_id "AT4G07820.1"; gene_id "AT4G07820";
4	stringtie_transuite	exon	4643747	4645359	.	+	.	transcript_id "AT4G07825.1"; gene_id "AT4G07825";
4	stringtie_transuite	five_prime_utr	4643747	4643842	.	+	.	transcript_id "AT4G07825.1"; gene_id "AT4G07825";
4	stringtie_transuite	CDS	4643843	4644586	.	+	.	transcript_id "AT4G07825.1"; gene_id "AT4G07825";
4	stringtie_transuite	start_codon	4643843	4643845	.	+	.	transcript_id "AT4G07825.1"; gene_id "AT4G07825";
4	stringtie_transuite	stop_codon	4644584	4644586	.	+	.	transcript_id "AT4G07825.1"; gene_id "AT4G07825";
4	stringtie_transuite	three_prime_utr	4644587	4645359	.	+	.	transcript_id "AT4G07825.1"; gene_id "AT4G07825";
4	stringtie_transuite	exon	4645645	4648136	.	-	.	transcript_id "AT4G07830.1"; gene_id "AT4G07830";
4	stringtie_transuite	three_prime_utr	4645645	4646636	.	-	.	transcript_id "AT4G07830.1"; gene_id "AT4G07830";
4	stringtie_transuite	CDS	4646637	4647893	.	-	.	transcript_id "AT4G07830.1"; gene_id "AT4G07830";
4	stringtie_transuite	stop_codon	4646637	4646639	.	-	.	transcript_id "AT4G07830.1"; gene_id "AT4G07830";
4	stringtie_transuite	start_codon	4647891	4647893	.	-	.	transcript_id "AT4G07830.1"; gene_id "AT4G07830";
4	stringtie_transuite	five_prime_utr	4647894	4648136	.	-	.	transcript_id "AT4G07830.1"; gene_id "AT4G07830";
4	stringtie_transuite	exon	4659714	4659811	.	+	.	transcript_id "AT4G07835.1"; gene_id "AT4G07835";
4	stringtie_transuite	CDS	4659714	4659811	.	+	.	transcript_id "AT4G07835.1"; gene_id "AT4G07835";
4	stringtie_transuite	start_codon	4659714	4659716	.	+	.	transcript_id "AT4G07835.1"; gene_id "AT4G07835";
4	stringtie_transuite	exon	4660186	4660348	.	+	.	transcript_id "AT4G07835.1"; gene_id "AT4G07835";
4	stringtie_transuite	CDS	4660186	4660348	.	+	.	transcript_id "AT4G07835.1"; gene_id "AT4G07835";
4	stringtie_transuite	stop_codon	4660346	4660348	.	+	.	transcript_id "AT4G07835.1"; gene_id "AT4G07835";
4	stringtie_transuite	exon	4652507	4655715	.	-	.	transcript_id "AT4G07840.1"; gene_id "AT4G07840";
4	stringtie_transuite	three_prime_utr	4652507	4654174	.	-	.	transcript_id "AT4G07840.1"; gene_id "AT4G07840";
4	stringtie_transuite	CDS	4654175	4654930	.	-	.	transcript_id "AT4G07840.1"; gene_id "AT4G07840";
4	stringtie_transuite	stop_codon	4654175	4654177	.	-	.	transcript_id "AT4G07840.1"; gene_id "AT4G07840";
4	stringtie_transuite	start_codon	4654928	4654930	.	-	.	transcript_id "AT4G07840.1"; gene_id "AT4G07840";
4	stringtie_transuite	five_prime_utr	4654931	4655715	.	-	.	transcript_id "AT4G07840.1"; gene_id "AT4G07840";
4	stringtie_transuite	exon	4660966	4661100	.	+	.	transcript_id "AT4G07841.1"; gene_id "AT4G07841";
4	stringtie_transuite	exon	4661184	4661806	.	+	.	transcript_id "AT4G07841.1"; gene_id "AT4G07841";
4	stringtie_transuite	exon	4665413	4667500	.	-	.	transcript_id "AT4G07843.1"; gene_id "AT4G07843";
4	stringtie_transuite	three_prime_utr	4665413	4666425	.	-	.	transcript_id "AT4G07843.1"; gene_id "AT4G07843";
4	stringtie_transuite	CDS	4666426	4666680	.	-	.	transcript_id "AT4G07843.1"; gene_id "AT4G07843";
4	stringtie_transuite	stop_codon	4666426	4666428	.	-	.	transcript_id "AT4G07843.1"; gene_id "AT4G07843";
4	stringtie_transuite	start_codon	4666678	4666680	.	-	.	transcript_id "AT4G07843.1"; gene_id "AT4G07843";
4	stringtie_transuite	five_prime_utr	4666681	4667500	.	-	.	transcript_id "AT4G07843.1"; gene_id "AT4G07843";
4	stringtie_transuite	exon	13742051	13742327	.	-	.	transcript_id "AT4G07845.1"; gene_id "AT4G07845";
4	stringtie_transuite	exon	4670304	4670732	.	+	.	transcript_id "AT4G07846.1"; gene_id "AT4G07846";
4	stringtie_transuite	CDS	4670304	4670732	.	+	.	transcript_id "AT4G07846.1"; gene_id "AT4G07846";
4	stringtie_transuite	start_codon	4670304	4670306	.	+	.	transcript_id "AT4G07846.1"; gene_id "AT4G07846";
4	stringtie_transuite	stop_codon	4670730	4670732	.	+	.	transcript_id "AT4G07846.1"; gene_id "AT4G07846";
4	stringtie_transuite	exon	4671637	4676009	.	+	.	transcript_id "AT4G07850.1"; gene_id "AT4G07850";
4	stringtie_transuite	five_prime_utr	4671637	4672107	.	+	.	transcript_id "AT4G07850.1"; gene_id "AT4G07850";
4	stringtie_transuite	CDS	4672108	4673190	.	+	.	transcript_id "AT4G07850.1"; gene_id "AT4G07850";
4	stringtie_transuite	start_codon	4672108	4672110	.	+	.	transcript_id "AT4G07850.1"; gene_id "AT4G07850";
4	stringtie_transuite	stop_codon	4673188	4673190	.	+	.	transcript_id "AT4G07850.1"; gene_id "AT4G07850";
4	stringtie_transuite	three_prime_utr	4673191	4676009	.	+	.	transcript_id "AT4G07850.1"; gene_id "AT4G07850";
4	stringtie_transuite	exon	13743303	13743880	.	-	.	transcript_id "AT4G07855.1"; gene_id "AT4G07855";
4	stringtie_transuite	three_prime_utr	13743303	13743432	.	-	.	transcript_id "AT4G07855.1"; gene_id "AT4G07855";
4	stringtie_transuite	CDS	13743433	13743726	.	-	.	transcript_id "AT4G07855.1"; gene_id "AT4G07855";
4	stringtie_transuite	stop_codon	13743433	13743435	.	-	.	transcript_id "AT4G07855.1"; gene_id "AT4G07855";
4	stringtie_transuite	start_codon	13743724	13743726	.	-	.	transcript_id "AT4G07855.1"; gene_id "AT4G07855";
4	stringtie_transuite	five_prime_utr	13743727	13743880	.	-	.	transcript_id "AT4G07855.1"; gene_id "AT4G07855";
4	stringtie_transuite	exon	13745605	13746106	.	-	.	transcript_id "AT4G07855.2"; gene_id "AT4G07855";
4	stringtie_transuite	exon	4679082	4682792	.	-	.	transcript_id "AT4G07856.1"; gene_id "AT4G07856";
4	stringtie_transuite	three_prime_utr	4679082	4679924	.	-	.	transcript_id "AT4G07856.1"; gene_id "AT4G07856";
4	stringtie_transuite	CDS	4679925	4681007	.	-	.	transcript_id "AT4G07856.1"; gene_id "AT4G07856";
4	stringtie_transuite	stop_codon	4679925	4679927	.	-	.	transcript_id "AT4G07856.1"; gene_id "AT4G07856";
4	stringtie_transuite	start_codon	4681005	4681007	.	-	.	transcript_id "AT4G07856.1"; gene_id "AT4G07856";
4	stringtie_transuite	five_prime_utr	4681008	4682792	.	-	.	transcript_id "AT4G07856.1"; gene_id "AT4G07856";
4	stringtie_transuite	exon	4688082	4688791	.	-	.	transcript_id "AT4G07862.1"; gene_id "AT4G07862";
4	stringtie_transuite	three_prime_utr	4688082	4688188	.	-	.	transcript_id "AT4G07862.1"; gene_id "AT4G07862";
4	stringtie_transuite	CDS	4688189	4688461	.	-	.	transcript_id "AT4G07862.1"; gene_id "AT4G07862";
4	stringtie_transuite	stop_codon	4688189	4688191	.	-	.	transcript_id "AT4G07862.1"; gene_id "AT4G07862";
4	stringtie_transuite	start_codon	4688459	4688461	.	-	.	transcript_id "AT4G07862.1"; gene_id "AT4G07862";
4	stringtie_transuite	five_prime_utr	4688462	4688791	.	-	.	transcript_id "AT4G07862.1"; gene_id "AT4G07862";
4	stringtie_transuite	exon	13749328	13749896	.	+	.	transcript_id "AT4G07865.1"; gene_id "AT4G07865";
4	stringtie_transuite	exon	4691762	4692653	.	+	.	transcript_id "AT4G07868.1"; gene_id "AT4G07868";
4	stringtie_transuite	five_prime_utr	4691762	4692084	.	+	.	transcript_id "AT4G07868.1"; gene_id "AT4G07868";
4	stringtie_transuite	CDS	4692085	4692321	.	+	.	transcript_id "AT4G07868.1"; gene_id "AT4G07868";
4	stringtie_transuite	start_codon	4692085	4692087	.	+	.	transcript_id "AT4G07868.1"; gene_id "AT4G07868";
4	stringtie_transuite	stop_codon	4692319	4692321	.	+	.	transcript_id "AT4G07868.1"; gene_id "AT4G07868";
4	stringtie_transuite	three_prime_utr	4692322	4692653	.	+	.	transcript_id "AT4G07868.1"; gene_id "AT4G07868";
4	stringtie_transuite	exon	4693228	4693308	.	+	.	transcript_id "AT4G07869.1"; gene_id "AT4G07869";
4	stringtie_transuite	five_prime_utr	4693228	4693237	.	+	.	transcript_id "AT4G07869.1"; gene_id "AT4G07869";
4	stringtie_transuite	CDS	4693238	4693308	.	+	.	transcript_id "AT4G07869.1"; gene_id "AT4G07869";
4	stringtie_transuite	start_codon	4693238	4693240	.	+	.	transcript_id "AT4G07869.1"; gene_id "AT4G07869";
4	stringtie_transuite	exon	4693392	4693592	.	+	.	transcript_id "AT4G07869.1"; gene_id "AT4G07869";
4	stringtie_transuite	CDS	4693392	4693518	.	+	.	transcript_id "AT4G07869.1"; gene_id "AT4G07869";
4	stringtie_transuite	stop_codon	4693516	4693518	.	+	.	transcript_id "AT4G07869.1"; gene_id "AT4G07869";
4	stringtie_transuite	three_prime_utr	4693519	4693592	.	+	.	transcript_id "AT4G07869.1"; gene_id "AT4G07869";
4	stringtie_transuite	exon	4697429	4699601	.	-	.	transcript_id "AT4G07874.1"; gene_id "AT4G07874";
4	stringtie_transuite	three_prime_utr	4697429	4698959	.	-	.	transcript_id "AT4G07874.1"; gene_id "AT4G07874";
4	stringtie_transuite	CDS	4698960	4699241	.	-	.	transcript_id "AT4G07874.1"; gene_id "AT4G07874";
4	stringtie_transuite	stop_codon	4698960	4698962	.	-	.	transcript_id "AT4G07874.1"; gene_id "AT4G07874";
4	stringtie_transuite	start_codon	4699239	4699241	.	-	.	transcript_id "AT4G07874.1"; gene_id "AT4G07874";
4	stringtie_transuite	five_prime_utr	4699242	4699601	.	-	.	transcript_id "AT4G07874.1"; gene_id "AT4G07874";
4	stringtie_transuite	exon	13782216	13782316	.	+	.	transcript_id "AT4G07875.1"; gene_id "AT4G07875";
4	stringtie_transuite	exon	4704733	4705830	.	-	.	transcript_id "AT4G07890.1"; gene_id "AT4G07890";
4	stringtie_transuite	three_prime_utr	4704733	4705236	.	-	.	transcript_id "AT4G07890.1"; gene_id "AT4G07890";
4	stringtie_transuite	CDS	4705237	4705830	.	-	.	transcript_id "AT4G07890.1"; gene_id "AT4G07890";
4	stringtie_transuite	stop_codon	4705237	4705239	.	-	.	transcript_id "AT4G07890.1"; gene_id "AT4G07890";
4	stringtie_transuite	start_codon	4705828	4705830	.	-	.	transcript_id "AT4G07890.1"; gene_id "AT4G07890";
4	stringtie_transuite	exon	4705914	4707698	.	+	.	transcript_id "AT4G07893.1"; gene_id "AT4G07893";
4	stringtie_transuite	five_prime_utr	4705914	4705986	.	+	.	transcript_id "AT4G07893.1"; gene_id "AT4G07893";
4	stringtie_transuite	CDS	4705987	4706559	.	+	.	transcript_id "AT4G07893.1"; gene_id "AT4G07893";
4	stringtie_transuite	start_codon	4705987	4705989	.	+	.	transcript_id "AT4G07893.1"; gene_id "AT4G07893";
4	stringtie_transuite	stop_codon	4706557	4706559	.	+	.	transcript_id "AT4G07893.1"; gene_id "AT4G07893";
4	stringtie_transuite	three_prime_utr	4706560	4707698	.	+	.	transcript_id "AT4G07893.1"; gene_id "AT4G07893";
4	stringtie_transuite	exon	13836090	13836524	.	+	.	transcript_id "AT4G07895.1"; gene_id "AT4G07895";
4	stringtie_transuite	five_prime_utr	13836090	13836313	.	+	.	transcript_id "AT4G07895.1"; gene_id "AT4G07895";
4	stringtie_transuite	CDS	13836314	13836484	.	+	.	transcript_id "AT4G07895.1"; gene_id "AT4G07895";
4	stringtie_transuite	start_codon	13836314	13836316	.	+	.	transcript_id "AT4G07895.1"; gene_id "AT4G07895";
4	stringtie_transuite	stop_codon	13836482	13836484	.	+	.	transcript_id "AT4G07895.1"; gene_id "AT4G07895";
4	stringtie_transuite	three_prime_utr	13836485	13836524	.	+	.	transcript_id "AT4G07895.1"; gene_id "AT4G07895";
4	stringtie_transuite	exon	4709082	4710125	.	+	.	transcript_id "AT4G07896.1"; gene_id "AT4G07896";
4	stringtie_transuite	five_prime_utr	4709082	4709539	.	+	.	transcript_id "AT4G07896.1"; gene_id "AT4G07896";
4	stringtie_transuite	CDS	4709540	4710112	.	+	.	transcript_id "AT4G07896.1"; gene_id "AT4G07896";
4	stringtie_transuite	start_codon	4709540	4709542	.	+	.	transcript_id "AT4G07896.1"; gene_id "AT4G07896";
4	stringtie_transuite	stop_codon	4710110	4710112	.	+	.	transcript_id "AT4G07896.1"; gene_id "AT4G07896";
4	stringtie_transuite	three_prime_utr	4710113	4710125	.	+	.	transcript_id "AT4G07896.1"; gene_id "AT4G07896";
4	stringtie_transuite	exon	13860642	13860949	.	+	.	transcript_id "AT4G07905.1"; gene_id "AT4G07905";
4	stringtie_transuite	exon	4715846	4719661	.	-	.	transcript_id "AT4G07915.1"; gene_id "AT4G07915";
4	stringtie_transuite	three_prime_utr	4715846	4719041	.	-	.	transcript_id "AT4G07915.1"; gene_id "AT4G07915";
4	stringtie_transuite	CDS	4719042	4719512	.	-	.	transcript_id "AT4G07915.1"; gene_id "AT4G07915";
4	stringtie_transuite	stop_codon	4719042	4719044	.	-	.	transcript_id "AT4G07915.1"; gene_id "AT4G07915";
4	stringtie_transuite	start_codon	4719510	4719512	.	-	.	transcript_id "AT4G07915.1"; gene_id "AT4G07915";
4	stringtie_transuite	five_prime_utr	4719513	4719661	.	-	.	transcript_id "AT4G07915.1"; gene_id "AT4G07915";
4	stringtie_transuite	exon	4720838	4721570	.	+	.	transcript_id "AT4G07917.1"; gene_id "AT4G07917";
4	stringtie_transuite	five_prime_utr	4720838	4721198	.	+	.	transcript_id "AT4G07917.1"; gene_id "AT4G07917";
4	stringtie_transuite	CDS	4721199	4721570	.	+	.	transcript_id "AT4G07917.1"; gene_id "AT4G07917";
4	stringtie_transuite	start_codon	4721199	4721201	.	+	.	transcript_id "AT4G07917.1"; gene_id "AT4G07917";
4	stringtie_transuite	stop_codon	4721568	4721570	.	+	.	transcript_id "AT4G07917.1"; gene_id "AT4G07917";
4	stringtie_transuite	exon	4723771	4726478	.	+	.	transcript_id "AT4G07920.1"; gene_id "AT4G07920";
4	stringtie_transuite	five_prime_utr	4723771	4725854	.	+	.	transcript_id "AT4G07920.1"; gene_id "AT4G07920";
4	stringtie_transuite	CDS	4725855	4726478	.	+	.	transcript_id "AT4G07920.1"; gene_id "AT4G07920";
4	stringtie_transuite	start_codon	4725855	4725857	.	+	.	transcript_id "AT4G07920.1"; gene_id "AT4G07920";
4	stringtie_transuite	stop_codon	4726476	4726478	.	+	.	transcript_id "AT4G07920.1"; gene_id "AT4G07920";
4	stringtie_transuite	exon	13909217	13910995	.	+	.	transcript_id "AT4G07925.1"; gene_id "AT4G07925";
4	stringtie_transuite	five_prime_utr	13909217	13910275	.	+	.	transcript_id "AT4G07925.1"; gene_id "AT4G07925";
4	stringtie_transuite	CDS	13910276	13910425	.	+	.	transcript_id "AT4G07925.1"; gene_id "AT4G07925";
4	stringtie_transuite	start_codon	13910276	13910278	.	+	.	transcript_id "AT4G07925.1"; gene_id "AT4G07925";
4	stringtie_transuite	stop_codon	13910423	13910425	.	+	.	transcript_id "AT4G07925.1"; gene_id "AT4G07925";
4	stringtie_transuite	three_prime_utr	13910426	13910995	.	+	.	transcript_id "AT4G07925.1"; gene_id "AT4G07925";
4	stringtie_transuite	exon	4727518	4729752	.	-	.	transcript_id "AT4G07931.1"; gene_id "AT4G07931";
4	stringtie_transuite	three_prime_utr	4727518	4727572	.	-	.	transcript_id "AT4G07931.1"; gene_id "AT4G07931";
4	stringtie_transuite	CDS	4727573	4728682	.	-	.	transcript_id "AT4G07931.1"; gene_id "AT4G07931";
4	stringtie_transuite	stop_codon	4727573	4727575	.	-	.	transcript_id "AT4G07931.1"; gene_id "AT4G07931";
4	stringtie_transuite	start_codon	4728680	4728682	.	-	.	transcript_id "AT4G07931.1"; gene_id "AT4G07931";
4	stringtie_transuite	five_prime_utr	4728683	4729752	.	-	.	transcript_id "AT4G07931.1"; gene_id "AT4G07931";
4	stringtie_transuite	exon	4732198	4732285	.	+	.	transcript_id "AT4G07932.1"; gene_id "AT4G07932";
4	stringtie_transuite	CDS	4732198	4732285	.	+	.	transcript_id "AT4G07932.1"; gene_id "AT4G07932";
4	stringtie_transuite	start_codon	4732198	4732200	.	+	.	transcript_id "AT4G07932.1"; gene_id "AT4G07932";
4	stringtie_transuite	exon	4732615	4732692	.	+	.	transcript_id "AT4G07932.1"; gene_id "AT4G07932";
4	stringtie_transuite	CDS	4732615	4732692	.	+	.	transcript_id "AT4G07932.1"; gene_id "AT4G07932";
4	stringtie_transuite	exon	4732927	4733129	.	+	.	transcript_id "AT4G07932.1"; gene_id "AT4G07932";
4	stringtie_transuite	CDS	4732927	4733129	.	+	.	transcript_id "AT4G07932.1"; gene_id "AT4G07932";
4	stringtie_transuite	exon	4733206	4733424	.	+	.	transcript_id "AT4G07932.1"; gene_id "AT4G07932";
4	stringtie_transuite	CDS	4733206	4733424	.	+	.	transcript_id "AT4G07932.1"; gene_id "AT4G07932";
4	stringtie_transuite	stop_codon	4733422	4733424	.	+	.	transcript_id "AT4G07932.1"; gene_id "AT4G07932";
4	stringtie_transuite	exon	4734322	4735737	.	-	.	transcript_id "AT4G07933.1"; gene_id "AT4G07933";
4	stringtie_transuite	three_prime_utr	4734322	4734564	.	-	.	transcript_id "AT4G07933.1"; gene_id "AT4G07933";
4	stringtie_transuite	CDS	4734565	4735392	.	-	.	transcript_id "AT4G07933.1"; gene_id "AT4G07933";
4	stringtie_transuite	stop_codon	4734565	4734567	.	-	.	transcript_id "AT4G07933.1"; gene_id "AT4G07933";
4	stringtie_transuite	start_codon	4735390	4735392	.	-	.	transcript_id "AT4G07933.1"; gene_id "AT4G07933";
4	stringtie_transuite	five_prime_utr	4735393	4735737	.	-	.	transcript_id "AT4G07933.1"; gene_id "AT4G07933";
4	stringtie_transuite	exon	4738113	4741163	.	-	.	transcript_id "AT4G07934.1"; gene_id "AT4G07934";
4	stringtie_transuite	three_prime_utr	4738113	4739842	.	-	.	transcript_id "AT4G07934.1"; gene_id "AT4G07934";
4	stringtie_transuite	CDS	4739843	4740193	.	-	.	transcript_id "AT4G07934.1"; gene_id "AT4G07934";
4	stringtie_transuite	stop_codon	4739843	4739845	.	-	.	transcript_id "AT4G07934.1"; gene_id "AT4G07934";
4	stringtie_transuite	start_codon	4740191	4740193	.	-	.	transcript_id "AT4G07934.1"; gene_id "AT4G07934";
4	stringtie_transuite	five_prime_utr	4740194	4741163	.	-	.	transcript_id "AT4G07934.1"; gene_id "AT4G07934";
4	stringtie_transuite	exon	4742556	4748277	.	-	.	transcript_id "AT4G07935.1"; gene_id "AT4G07935";
4	stringtie_transuite	three_prime_utr	4742556	4745320	.	-	.	transcript_id "AT4G07935.1"; gene_id "AT4G07935";
4	stringtie_transuite	CDS	4745321	4745779	.	-	.	transcript_id "AT4G07935.1"; gene_id "AT4G07935";
4	stringtie_transuite	stop_codon	4745321	4745323	.	-	.	transcript_id "AT4G07935.1"; gene_id "AT4G07935";
4	stringtie_transuite	start_codon	4745777	4745779	.	-	.	transcript_id "AT4G07935.1"; gene_id "AT4G07935";
4	stringtie_transuite	five_prime_utr	4745780	4748277	.	-	.	transcript_id "AT4G07935.1"; gene_id "AT4G07935";
4	stringtie_transuite	exon	4757119	4757899	.	+	.	transcript_id "AT4G07936.1"; gene_id "AT4G07936";
4	stringtie_transuite	five_prime_utr	4757119	4757524	.	+	.	transcript_id "AT4G07936.1"; gene_id "AT4G07936";
4	stringtie_transuite	CDS	4757525	4757737	.	+	.	transcript_id "AT4G07936.1"; gene_id "AT4G07936";
4	stringtie_transuite	start_codon	4757525	4757527	.	+	.	transcript_id "AT4G07936.1"; gene_id "AT4G07936";
4	stringtie_transuite	stop_codon	4757735	4757737	.	+	.	transcript_id "AT4G07936.1"; gene_id "AT4G07936";
4	stringtie_transuite	three_prime_utr	4757738	4757899	.	+	.	transcript_id "AT4G07936.1"; gene_id "AT4G07936";
4	stringtie_transuite	exon	4759073	4761628	.	+	.	transcript_id "AT4G07937.1"; gene_id "AT4G07937";
4	stringtie_transuite	five_prime_utr	4759073	4760726	.	+	.	transcript_id "AT4G07937.1"; gene_id "AT4G07937";
4	stringtie_transuite	CDS	4760727	4761317	.	+	.	transcript_id "AT4G07937.1"; gene_id "AT4G07937";
4	stringtie_transuite	start_codon	4760727	4760729	.	+	.	transcript_id "AT4G07937.1"; gene_id "AT4G07937";
4	stringtie_transuite	stop_codon	4761315	4761317	.	+	.	transcript_id "AT4G07937.1"; gene_id "AT4G07937";
4	stringtie_transuite	three_prime_utr	4761318	4761628	.	+	.	transcript_id "AT4G07937.1"; gene_id "AT4G07937";
4	stringtie_transuite	exon	4763260	4768709	.	+	.	transcript_id "AT4G07938.1"; gene_id "AT4G07938";
4	stringtie_transuite	five_prime_utr	4763260	4764924	.	+	.	transcript_id "AT4G07938.1"; gene_id "AT4G07938";
4	stringtie_transuite	CDS	4764925	4768242	.	+	.	transcript_id "AT4G07938.1"; gene_id "AT4G07938";
4	stringtie_transuite	start_codon	4764925	4764927	.	+	.	transcript_id "AT4G07938.1"; gene_id "AT4G07938";
4	stringtie_transuite	stop_codon	4768240	4768242	.	+	.	transcript_id "AT4G07938.1"; gene_id "AT4G07938";
4	stringtie_transuite	three_prime_utr	4768243	4768709	.	+	.	transcript_id "AT4G07938.1"; gene_id "AT4G07938";
4	stringtie_transuite	exon	4768785	4769447	.	+	.	transcript_id "AT4G07939.1"; gene_id "AT4G07939";
4	stringtie_transuite	five_prime_utr	4768785	4769258	.	+	.	transcript_id "AT4G07939.1"; gene_id "AT4G07939";
4	stringtie_transuite	CDS	4769259	4769447	.	+	.	transcript_id "AT4G07939.1"; gene_id "AT4G07939";
4	stringtie_transuite	start_codon	4769259	4769261	.	+	.	transcript_id "AT4G07939.1"; gene_id "AT4G07939";
4	stringtie_transuite	stop_codon	4769445	4769447	.	+	.	transcript_id "AT4G07939.1"; gene_id "AT4G07939";
4	stringtie_transuite	exon	4792453	4792705	.	+	.	transcript_id "AT4G07940.1"; gene_id "AT4G07940";
4	stringtie_transuite	five_prime_utr	4792453	4792672	.	+	.	transcript_id "AT4G07940.1"; gene_id "AT4G07940";
4	stringtie_transuite	CDS	4792673	4792705	.	+	.	transcript_id "AT4G07940.1"; gene_id "AT4G07940";
4	stringtie_transuite	start_codon	4792673	4792675	.	+	.	transcript_id "AT4G07940.1"; gene_id "AT4G07940";
4	stringtie_transuite	exon	4792801	4792844	.	+	.	transcript_id "AT4G07940.1"; gene_id "AT4G07940";
4	stringtie_transuite	CDS	4792801	4792844	.	+	.	transcript_id "AT4G07940.1"; gene_id "AT4G07940";
4	stringtie_transuite	exon	4793452	4793551	.	+	.	transcript_id "AT4G07940.1"; gene_id "AT4G07940";
4	stringtie_transuite	CDS	4793452	4793551	.	+	.	transcript_id "AT4G07940.1"; gene_id "AT4G07940";
4	stringtie_transuite	exon	4793706	4793713	.	+	.	transcript_id "AT4G07940.1"; gene_id "AT4G07940";
4	stringtie_transuite	CDS	4793706	4793713	.	+	.	transcript_id "AT4G07940.1"; gene_id "AT4G07940";
4	stringtie_transuite	exon	4793875	4794261	.	+	.	transcript_id "AT4G07940.1"; gene_id "AT4G07940";
4	stringtie_transuite	CDS	4793875	4794109	.	+	.	transcript_id "AT4G07940.1"; gene_id "AT4G07940";
4	stringtie_transuite	stop_codon	4794107	4794109	.	+	.	transcript_id "AT4G07940.1"; gene_id "AT4G07940";
4	stringtie_transuite	three_prime_utr	4794110	4794261	.	+	.	transcript_id "AT4G07940.1"; gene_id "AT4G07940";
4	stringtie_transuite	exon	4790903	4791038	.	+	.	transcript_id "AT4G07940.novel1"; gene_id "AT4G07940";
4	stringtie_transuite	five_prime_utr	4790903	4791038	.	+	.	transcript_id "AT4G07940.novel1"; gene_id "AT4G07940";
4	stringtie_transuite	exon	4792034	4792102	.	+	.	transcript_id "AT4G07940.novel1"; gene_id "AT4G07940";
4	stringtie_transuite	five_prime_utr	4792034	4792102	.	+	.	transcript_id "AT4G07940.novel1"; gene_id "AT4G07940";
4	stringtie_transuite	exon	4792263	4792328	.	+	.	transcript_id "AT4G07940.novel1"; gene_id "AT4G07940";
4	stringtie_transuite	five_prime_utr	4792263	4792328	.	+	.	transcript_id "AT4G07940.novel1"; gene_id "AT4G07940";
4	stringtie_transuite	exon	4792409	4792705	.	+	.	transcript_id "AT4G07940.novel1"; gene_id "AT4G07940";
4	stringtie_transuite	five_prime_utr	4792409	4792672	.	+	.	transcript_id "AT4G07940.novel1"; gene_id "AT4G07940";
4	stringtie_transuite	CDS	4792673	4792705	.	+	.	transcript_id "AT4G07940.novel1"; gene_id "AT4G07940";
4	stringtie_transuite	start_codon	4792673	4792675	.	+	.	transcript_id "AT4G07940.novel1"; gene_id "AT4G07940";
4	stringtie_transuite	exon	4792801	4792813	.	+	.	transcript_id "AT4G07940.novel1"; gene_id "AT4G07940";
4	stringtie_transuite	CDS	4792801	4792813	.	+	.	transcript_id "AT4G07940.novel1"; gene_id "AT4G07940";
4	stringtie_transuite	exon	4793417	4793551	.	+	.	transcript_id "AT4G07940.novel1"; gene_id "AT4G07940";
4	stringtie_transuite	CDS	4793417	4793451	.	+	.	transcript_id "AT4G07940.novel1"; gene_id "AT4G07940";
4	stringtie_transuite	stop_codon	4793449	4793451	.	+	.	transcript_id "AT4G07940.novel1"; gene_id "AT4G07940";
4	stringtie_transuite	three_prime_utr	4793452	4793551	.	+	.	transcript_id "AT4G07940.novel1"; gene_id "AT4G07940";
4	stringtie_transuite	exon	4793706	4794261	.	+	.	transcript_id "AT4G07940.novel1"; gene_id "AT4G07940";
4	stringtie_transuite	three_prime_utr	4793706	4794261	.	+	.	transcript_id "AT4G07940.novel1"; gene_id "AT4G07940";
4	stringtie_transuite	exon	4790970	4791038	.	+	.	transcript_id "AT4G07940.novel2"; gene_id "AT4G07940";
4	stringtie_transuite	five_prime_utr	4790970	4791038	.	+	.	transcript_id "AT4G07940.novel2"; gene_id "AT4G07940";
4	stringtie_transuite	exon	4792034	4792102	.	+	.	transcript_id "AT4G07940.novel2"; gene_id "AT4G07940";
4	stringtie_transuite	five_prime_utr	4792034	4792102	.	+	.	transcript_id "AT4G07940.novel2"; gene_id "AT4G07940";
4	stringtie_transuite	exon	4792263	4792320	.	+	.	transcript_id "AT4G07940.novel2"; gene_id "AT4G07940";
4	stringtie_transuite	five_prime_utr	4792263	4792320	.	+	.	transcript_id "AT4G07940.novel2"; gene_id "AT4G07940";
4	stringtie_transuite	exon	4792409	4792705	.	+	.	transcript_id "AT4G07940.novel2"; gene_id "AT4G07940";
4	stringtie_transuite	five_prime_utr	4792409	4792672	.	+	.	transcript_id "AT4G07940.novel2"; gene_id "AT4G07940";
4	stringtie_transuite	CDS	4792673	4792705	.	+	.	transcript_id "AT4G07940.novel2"; gene_id "AT4G07940";
4	stringtie_transuite	start_codon	4792673	4792675	.	+	.	transcript_id "AT4G07940.novel2"; gene_id "AT4G07940";
4	stringtie_transuite	exon	4792801	4792813	.	+	.	transcript_id "AT4G07940.novel2"; gene_id "AT4G07940";
4	stringtie_transuite	CDS	4792801	4792813	.	+	.	transcript_id "AT4G07940.novel2"; gene_id "AT4G07940";
4	stringtie_transuite	exon	4793417	4793551	.	+	.	transcript_id "AT4G07940.novel2"; gene_id "AT4G07940";
4	stringtie_transuite	CDS	4793417	4793451	.	+	.	transcript_id "AT4G07940.novel2"; gene_id "AT4G07940";
4	stringtie_transuite	stop_codon	4793449	4793451	.	+	.	transcript_id "AT4G07940.novel2"; gene_id "AT4G07940";
4	stringtie_transuite	three_prime_utr	4793452	4793551	.	+	.	transcript_id "AT4G07940.novel2"; gene_id "AT4G07940";
4	stringtie_transuite	exon	4793706	4794261	.	+	.	transcript_id "AT4G07940.novel2"; gene_id "AT4G07940";
4	stringtie_transuite	three_prime_utr	4793706	4794261	.	+	.	transcript_id "AT4G07940.novel2"; gene_id "AT4G07940";
4	stringtie_transuite	exon	4790971	4791038	.	+	.	transcript_id "AT4G07940.novel3"; gene_id "AT4G07940";
4	stringtie_transuite	exon	4792034	4792102	.	+	.	transcript_id "AT4G07940.novel3"; gene_id "AT4G07940";
4	stringtie_transuite	exon	4792263	4792328	.	+	.	transcript_id "AT4G07940.novel3"; gene_id "AT4G07940";
4	stringtie_transuite	exon	4793417	4793551	.	+	.	transcript_id "AT4G07940.novel3"; gene_id "AT4G07940";
4	stringtie_transuite	exon	4793706	4794261	.	+	.	transcript_id "AT4G07940.novel3"; gene_id "AT4G07940";
4	stringtie_transuite	exon	4790998	4791038	.	+	.	transcript_id "AT4G07940.novel4"; gene_id "AT4G07940";
4	stringtie_transuite	five_prime_utr	4790998	4791038	.	+	.	transcript_id "AT4G07940.novel4"; gene_id "AT4G07940";
4	stringtie_transuite	exon	4792034	4792102	.	+	.	transcript_id "AT4G07940.novel4"; gene_id "AT4G07940";
4	stringtie_transuite	five_prime_utr	4792034	4792102	.	+	.	transcript_id "AT4G07940.novel4"; gene_id "AT4G07940";
4	stringtie_transuite	exon	4792263	4792328	.	+	.	transcript_id "AT4G07940.novel4"; gene_id "AT4G07940";
4	stringtie_transuite	five_prime_utr	4792263	4792328	.	+	.	transcript_id "AT4G07940.novel4"; gene_id "AT4G07940";
4	stringtie_transuite	exon	4792409	4792705	.	+	.	transcript_id "AT4G07940.novel4"; gene_id "AT4G07940";
4	stringtie_transuite	five_prime_utr	4792409	4792672	.	+	.	transcript_id "AT4G07940.novel4"; gene_id "AT4G07940";
4	stringtie_transuite	CDS	4792673	4792705	.	+	.	transcript_id "AT4G07940.novel4"; gene_id "AT4G07940";
4	stringtie_transuite	start_codon	4792673	4792675	.	+	.	transcript_id "AT4G07940.novel4"; gene_id "AT4G07940";
4	stringtie_transuite	exon	4792801	4792844	.	+	.	transcript_id "AT4G07940.novel4"; gene_id "AT4G07940";
4	stringtie_transuite	CDS	4792801	4792844	.	+	.	transcript_id "AT4G07940.novel4"; gene_id "AT4G07940";
4	stringtie_transuite	exon	4793417	4793551	.	+	.	transcript_id "AT4G07940.novel4"; gene_id "AT4G07940";
4	stringtie_transuite	CDS	4793417	4793423	.	+	.	transcript_id "AT4G07940.novel4"; gene_id "AT4G07940";
4	stringtie_transuite	stop_codon	4793421	4793423	.	+	.	transcript_id "AT4G07940.novel4"; gene_id "AT4G07940";
4	stringtie_transuite	three_prime_utr	4793424	4793551	.	+	.	transcript_id "AT4G07940.novel4"; gene_id "AT4G07940";
4	stringtie_transuite	exon	4793706	4794261	.	+	.	transcript_id "AT4G07940.novel4"; gene_id "AT4G07940";
4	stringtie_transuite	three_prime_utr	4793706	4794261	.	+	.	transcript_id "AT4G07940.novel4"; gene_id "AT4G07940";
4	stringtie_transuite	exon	4790999	4791038	.	+	.	transcript_id "AT4G07940.novel5"; gene_id "AT4G07940";
4	stringtie_transuite	exon	4792034	4792102	.	+	.	transcript_id "AT4G07940.novel5"; gene_id "AT4G07940";
4	stringtie_transuite	exon	4792263	4792328	.	+	.	transcript_id "AT4G07940.novel5"; gene_id "AT4G07940";
4	stringtie_transuite	exon	4793019	4793120	.	+	.	transcript_id "AT4G07940.novel5"; gene_id "AT4G07940";
4	stringtie_transuite	exon	4793417	4793551	.	+	.	transcript_id "AT4G07940.novel5"; gene_id "AT4G07940";
4	stringtie_transuite	exon	4793706	4794261	.	+	.	transcript_id "AT4G07940.novel5"; gene_id "AT4G07940";
4	stringtie_transuite	exon	4791003	4791038	.	+	.	transcript_id "AT4G07940.novel6"; gene_id "AT4G07940";
4	stringtie_transuite	five_prime_utr	4791003	4791038	.	+	.	transcript_id "AT4G07940.novel6"; gene_id "AT4G07940";
4	stringtie_transuite	exon	4792034	4792102	.	+	.	transcript_id "AT4G07940.novel6"; gene_id "AT4G07940";
4	stringtie_transuite	five_prime_utr	4792034	4792102	.	+	.	transcript_id "AT4G07940.novel6"; gene_id "AT4G07940";
4	stringtie_transuite	exon	4792263	4792328	.	+	.	transcript_id "AT4G07940.novel6"; gene_id "AT4G07940";
4	stringtie_transuite	five_prime_utr	4792263	4792328	.	+	.	transcript_id "AT4G07940.novel6"; gene_id "AT4G07940";
4	stringtie_transuite	exon	4792409	4792705	.	+	.	transcript_id "AT4G07940.novel6"; gene_id "AT4G07940";
4	stringtie_transuite	five_prime_utr	4792409	4792672	.	+	.	transcript_id "AT4G07940.novel6"; gene_id "AT4G07940";
4	stringtie_transuite	CDS	4792673	4792705	.	+	.	transcript_id "AT4G07940.novel6"; gene_id "AT4G07940";
4	stringtie_transuite	start_codon	4792673	4792675	.	+	.	transcript_id "AT4G07940.novel6"; gene_id "AT4G07940";
4	stringtie_transuite	exon	4792801	4792844	.	+	.	transcript_id "AT4G07940.novel6"; gene_id "AT4G07940";
4	stringtie_transuite	CDS	4792801	4792844	.	+	.	transcript_id "AT4G07940.novel6"; gene_id "AT4G07940";
4	stringtie_transuite	stop_codon	4793017	4793019	.	+	.	transcript_id "AT4G07940.novel6"; gene_id "AT4G07940";
4	stringtie_transuite	exon	4793019	4793120	.	+	.	transcript_id "AT4G07940.novel6"; gene_id "AT4G07940";
4	stringtie_transuite	CDS	4793019	4793019	.	+	.	transcript_id "AT4G07940.novel6"; gene_id "AT4G07940";
4	stringtie_transuite	three_prime_utr	4793020	4793120	.	+	.	transcript_id "AT4G07940.novel6"; gene_id "AT4G07940";
4	stringtie_transuite	exon	4793417	4793551	.	+	.	transcript_id "AT4G07940.novel6"; gene_id "AT4G07940";
4	stringtie_transuite	three_prime_utr	4793417	4793551	.	+	.	transcript_id "AT4G07940.novel6"; gene_id "AT4G07940";
4	stringtie_transuite	exon	4793706	4794261	.	+	.	transcript_id "AT4G07940.novel6"; gene_id "AT4G07940";
4	stringtie_transuite	three_prime_utr	4793706	4794261	.	+	.	transcript_id "AT4G07940.novel6"; gene_id "AT4G07940";
4	stringtie_transuite	exon	4770582	4773320	.	+	.	transcript_id "AT4G07941.1"; gene_id "AT4G07941";
4	stringtie_transuite	five_prime_utr	4770582	4772246	.	+	.	transcript_id "AT4G07941.1"; gene_id "AT4G07941";
4	stringtie_transuite	CDS	4772247	4773320	.	+	.	transcript_id "AT4G07941.1"; gene_id "AT4G07941";
4	stringtie_transuite	start_codon	4772247	4772249	.	+	.	transcript_id "AT4G07941.1"; gene_id "AT4G07941";
4	stringtie_transuite	stop_codon	4773318	4773320	.	+	.	transcript_id "AT4G07941.1"; gene_id "AT4G07941";
4	stringtie_transuite	exon	4773564	4776647	.	+	.	transcript_id "AT4G07942.1"; gene_id "AT4G07942";
4	stringtie_transuite	five_prime_utr	4773564	4774637	.	+	.	transcript_id "AT4G07942.1"; gene_id "AT4G07942";
4	stringtie_transuite	CDS	4774638	4775534	.	+	.	transcript_id "AT4G07942.1"; gene_id "AT4G07942";
4	stringtie_transuite	start_codon	4774638	4774640	.	+	.	transcript_id "AT4G07942.1"; gene_id "AT4G07942";
4	stringtie_transuite	stop_codon	4775532	4775534	.	+	.	transcript_id "AT4G07942.1"; gene_id "AT4G07942";
4	stringtie_transuite	three_prime_utr	4775535	4776647	.	+	.	transcript_id "AT4G07942.1"; gene_id "AT4G07942";
4	stringtie_transuite	exon	4783594	4784235	.	+	.	transcript_id "AT4G07943.1"; gene_id "AT4G07943";
4	stringtie_transuite	CDS	4783594	4784235	.	+	.	transcript_id "AT4G07943.1"; gene_id "AT4G07943";
4	stringtie_transuite	start_codon	4783594	4783596	.	+	.	transcript_id "AT4G07943.1"; gene_id "AT4G07943";
4	stringtie_transuite	stop_codon	4784233	4784235	.	+	.	transcript_id "AT4G07943.1"; gene_id "AT4G07943";
4	stringtie_transuite	exon	4785038	4785520	.	+	.	transcript_id "AT4G07944.1"; gene_id "AT4G07944";
4	stringtie_transuite	CDS	4785038	4785520	.	+	.	transcript_id "AT4G07944.1"; gene_id "AT4G07944";
4	stringtie_transuite	start_codon	4785038	4785040	.	+	.	transcript_id "AT4G07944.1"; gene_id "AT4G07944";
4	stringtie_transuite	exon	4785610	4785708	.	+	.	transcript_id "AT4G07944.1"; gene_id "AT4G07944";
4	stringtie_transuite	CDS	4785610	4785708	.	+	.	transcript_id "AT4G07944.1"; gene_id "AT4G07944";
4	stringtie_transuite	stop_codon	4785706	4785708	.	+	.	transcript_id "AT4G07944.1"; gene_id "AT4G07944";
4	stringtie_transuite	exon	4788454	4790019	.	+	.	transcript_id "AT4G07945.1"; gene_id "AT4G07945";
4	stringtie_transuite	five_prime_utr	4788454	4788629	.	+	.	transcript_id "AT4G07945.1"; gene_id "AT4G07945";
4	stringtie_transuite	CDS	4788630	4789265	.	+	.	transcript_id "AT4G07945.1"; gene_id "AT4G07945";
4	stringtie_transuite	start_codon	4788630	4788632	.	+	.	transcript_id "AT4G07945.1"; gene_id "AT4G07945";
4	stringtie_transuite	stop_codon	4789263	4789265	.	+	.	transcript_id "AT4G07945.1"; gene_id "AT4G07945";
4	stringtie_transuite	three_prime_utr	4789266	4790019	.	+	.	transcript_id "AT4G07945.1"; gene_id "AT4G07945";
4	stringtie_transuite	exon	4751001	4751340	.	+	.	transcript_id "AT4G07946.1"; gene_id "AT4G07946";
4	stringtie_transuite	exon	4752023	4756955	.	+	.	transcript_id "AT4G07947.1"; gene_id "AT4G07947";
4	stringtie_transuite	five_prime_utr	4752023	4753562	.	+	.	transcript_id "AT4G07947.1"; gene_id "AT4G07947";
4	stringtie_transuite	CDS	4753563	4754315	.	+	.	transcript_id "AT4G07947.1"; gene_id "AT4G07947";
4	stringtie_transuite	start_codon	4753563	4753565	.	+	.	transcript_id "AT4G07947.1"; gene_id "AT4G07947";
4	stringtie_transuite	stop_codon	4754313	4754315	.	+	.	transcript_id "AT4G07947.1"; gene_id "AT4G07947";
4	stringtie_transuite	three_prime_utr	4754316	4756955	.	+	.	transcript_id "AT4G07947.1"; gene_id "AT4G07947";
4	stringtie_transuite	exon	4797841	4798151	.	+	.	transcript_id "AT4G07950.1"; gene_id "AT4G07950";
4	stringtie_transuite	five_prime_utr	4797841	4798151	.	+	.	transcript_id "AT4G07950.1"; gene_id "AT4G07950";
4	stringtie_transuite	exon	4798887	4799105	.	+	.	transcript_id "AT4G07950.1"; gene_id "AT4G07950";
4	stringtie_transuite	five_prime_utr	4798887	4798909	.	+	.	transcript_id "AT4G07950.1"; gene_id "AT4G07950";
4	stringtie_transuite	CDS	4798910	4799105	.	+	.	transcript_id "AT4G07950.1"; gene_id "AT4G07950";
4	stringtie_transuite	start_codon	4798910	4798912	.	+	.	transcript_id "AT4G07950.1"; gene_id "AT4G07950";
4	stringtie_transuite	exon	4799386	4799882	.	+	.	transcript_id "AT4G07950.1"; gene_id "AT4G07950";
4	stringtie_transuite	CDS	4799386	4799510	.	+	.	transcript_id "AT4G07950.1"; gene_id "AT4G07950";
4	stringtie_transuite	stop_codon	4799508	4799510	.	+	.	transcript_id "AT4G07950.1"; gene_id "AT4G07950";
4	stringtie_transuite	three_prime_utr	4799511	4799882	.	+	.	transcript_id "AT4G07950.1"; gene_id "AT4G07950";
4	stringtie_transuite	exon	4797926	4798151	.	+	.	transcript_id "AT4G07950.novel1"; gene_id "AT4G07950";
4	stringtie_transuite	five_prime_utr	4797926	4798151	.	+	.	transcript_id "AT4G07950.novel1"; gene_id "AT4G07950";
4	stringtie_transuite	exon	4798887	4799105	.	+	.	transcript_id "AT4G07950.novel1"; gene_id "AT4G07950";
4	stringtie_transuite	five_prime_utr	4798887	4798909	.	+	.	transcript_id "AT4G07950.novel1"; gene_id "AT4G07950";
4	stringtie_transuite	CDS	4798910	4799105	.	+	.	transcript_id "AT4G07950.novel1"; gene_id "AT4G07950";
4	stringtie_transuite	start_codon	4798910	4798912	.	+	.	transcript_id "AT4G07950.novel1"; gene_id "AT4G07950";
4	stringtie_transuite	exon	4799211	4799882	.	+	.	transcript_id "AT4G07950.novel1"; gene_id "AT4G07950";
4	stringtie_transuite	CDS	4799211	4799236	.	+	.	transcript_id "AT4G07950.novel1"; gene_id "AT4G07950";
4	stringtie_transuite	stop_codon	4799234	4799236	.	+	.	transcript_id "AT4G07950.novel1"; gene_id "AT4G07950";
4	stringtie_transuite	three_prime_utr	4799237	4799882	.	+	.	transcript_id "AT4G07950.novel1"; gene_id "AT4G07950";
4	stringtie_transuite	exon	13912636	13913003	.	+	.	transcript_id "AT4G07955.1"; gene_id "AT4G07955";
4	stringtie_transuite	exon	4802253	4803251	.	-	.	transcript_id "AT4G07960.1"; gene_id "AT4G07960";
4	stringtie_transuite	three_prime_utr	4802253	4802627	.	-	.	transcript_id "AT4G07960.1"; gene_id "AT4G07960";
4	stringtie_transuite	CDS	4802628	4803251	.	-	.	transcript_id "AT4G07960.1"; gene_id "AT4G07960";
4	stringtie_transuite	stop_codon	4802628	4802630	.	-	.	transcript_id "AT4G07960.1"; gene_id "AT4G07960";
4	stringtie_transuite	exon	4803403	4803516	.	-	.	transcript_id "AT4G07960.1"; gene_id "AT4G07960";
4	stringtie_transuite	CDS	4803403	4803516	.	-	.	transcript_id "AT4G07960.1"; gene_id "AT4G07960";
4	stringtie_transuite	exon	4803609	4803899	.	-	.	transcript_id "AT4G07960.1"; gene_id "AT4G07960";
4	stringtie_transuite	CDS	4803609	4803899	.	-	.	transcript_id "AT4G07960.1"; gene_id "AT4G07960";
4	stringtie_transuite	exon	4803966	4804274	.	-	.	transcript_id "AT4G07960.1"; gene_id "AT4G07960";
4	stringtie_transuite	CDS	4803966	4804274	.	-	.	transcript_id "AT4G07960.1"; gene_id "AT4G07960";
4	stringtie_transuite	exon	4804353	4805206	.	-	.	transcript_id "AT4G07960.1"; gene_id "AT4G07960";
4	stringtie_transuite	CDS	4804353	4805114	.	-	.	transcript_id "AT4G07960.1"; gene_id "AT4G07960";
4	stringtie_transuite	start_codon	4805112	4805114	.	-	.	transcript_id "AT4G07960.1"; gene_id "AT4G07960";
4	stringtie_transuite	five_prime_utr	4805115	4805206	.	-	.	transcript_id "AT4G07960.1"; gene_id "AT4G07960";
4	stringtie_transuite	exon	4805505	4805647	.	-	.	transcript_id "AT4G07960.1"; gene_id "AT4G07960";
4	stringtie_transuite	five_prime_utr	4805505	4805647	.	-	.	transcript_id "AT4G07960.1"; gene_id "AT4G07960";
4	stringtie_transuite	exon	4802299	4803251	.	-	.	transcript_id "AT4G07960.2"; gene_id "AT4G07960";
4	stringtie_transuite	three_prime_utr	4802299	4802627	.	-	.	transcript_id "AT4G07960.2"; gene_id "AT4G07960";
4	stringtie_transuite	CDS	4802628	4803251	.	-	.	transcript_id "AT4G07960.2"; gene_id "AT4G07960";
4	stringtie_transuite	stop_codon	4802628	4802630	.	-	.	transcript_id "AT4G07960.2"; gene_id "AT4G07960";
4	stringtie_transuite	exon	4803403	4803516	.	-	.	transcript_id "AT4G07960.2"; gene_id "AT4G07960";
4	stringtie_transuite	CDS	4803403	4803516	.	-	.	transcript_id "AT4G07960.2"; gene_id "AT4G07960";
4	stringtie_transuite	exon	4803609	4803899	.	-	.	transcript_id "AT4G07960.2"; gene_id "AT4G07960";
4	stringtie_transuite	CDS	4803609	4803899	.	-	.	transcript_id "AT4G07960.2"; gene_id "AT4G07960";
4	stringtie_transuite	exon	4803966	4804274	.	-	.	transcript_id "AT4G07960.2"; gene_id "AT4G07960";
4	stringtie_transuite	CDS	4803966	4804274	.	-	.	transcript_id "AT4G07960.2"; gene_id "AT4G07960";
4	stringtie_transuite	exon	4804353	4805337	.	-	.	transcript_id "AT4G07960.2"; gene_id "AT4G07960";
4	stringtie_transuite	CDS	4804353	4805114	.	-	.	transcript_id "AT4G07960.2"; gene_id "AT4G07960";
4	stringtie_transuite	start_codon	4805112	4805114	.	-	.	transcript_id "AT4G07960.2"; gene_id "AT4G07960";
4	stringtie_transuite	five_prime_utr	4805115	4805337	.	-	.	transcript_id "AT4G07960.2"; gene_id "AT4G07960";
4	stringtie_transuite	exon	4802299	4803516	.	-	.	transcript_id "AT4G07960.novel1"; gene_id "AT4G07960";
4	stringtie_transuite	three_prime_utr	4802299	4803393	.	-	.	transcript_id "AT4G07960.novel1"; gene_id "AT4G07960";
4	stringtie_transuite	CDS	4803394	4803516	.	-	.	transcript_id "AT4G07960.novel1"; gene_id "AT4G07960";
4	stringtie_transuite	stop_codon	4803394	4803396	.	-	.	transcript_id "AT4G07960.novel1"; gene_id "AT4G07960";
4	stringtie_transuite	exon	4803609	4803899	.	-	.	transcript_id "AT4G07960.novel1"; gene_id "AT4G07960";
4	stringtie_transuite	CDS	4803609	4803899	.	-	.	transcript_id "AT4G07960.novel1"; gene_id "AT4G07960";
4	stringtie_transuite	exon	4803966	4804274	.	-	.	transcript_id "AT4G07960.novel1"; gene_id "AT4G07960";
4	stringtie_transuite	CDS	4803966	4804274	.	-	.	transcript_id "AT4G07960.novel1"; gene_id "AT4G07960";
4	stringtie_transuite	exon	4804353	4805337	.	-	.	transcript_id "AT4G07960.novel1"; gene_id "AT4G07960";
4	stringtie_transuite	CDS	4804353	4805114	.	-	.	transcript_id "AT4G07960.novel1"; gene_id "AT4G07960";
4	stringtie_transuite	start_codon	4805112	4805114	.	-	.	transcript_id "AT4G07960.novel1"; gene_id "AT4G07960";
4	stringtie_transuite	five_prime_utr	4805115	4805337	.	-	.	transcript_id "AT4G07960.novel1"; gene_id "AT4G07960";
4	stringtie_transuite	exon	4808635	4808644	.	+	.	transcript_id "AT4G07965.1"; gene_id "AT4G07965";
4	stringtie_transuite	CDS	4808635	4808644	.	+	.	transcript_id "AT4G07965.1"; gene_id "AT4G07965";
4	stringtie_transuite	start_codon	4808635	4808637	.	+	.	transcript_id "AT4G07965.1"; gene_id "AT4G07965";
4	stringtie_transuite	exon	4808861	4809143	.	+	.	transcript_id "AT4G07965.1"; gene_id "AT4G07965";
4	stringtie_transuite	CDS	4808861	4809143	.	+	.	transcript_id "AT4G07965.1"; gene_id "AT4G07965";
4	stringtie_transuite	exon	4809223	4809571	.	+	.	transcript_id "AT4G07965.1"; gene_id "AT4G07965";
4	stringtie_transuite	CDS	4809223	4809352	.	+	.	transcript_id "AT4G07965.1"; gene_id "AT4G07965";
4	stringtie_transuite	stop_codon	4809350	4809352	.	+	.	transcript_id "AT4G07965.1"; gene_id "AT4G07965";
4	stringtie_transuite	three_prime_utr	4809353	4809571	.	+	.	transcript_id "AT4G07965.1"; gene_id "AT4G07965";
4	stringtie_transuite	exon	4808433	4809571	.	+	.	transcript_id "AT4G07965.novel1"; gene_id "AT4G07965";
4	stringtie_transuite	five_prime_utr	4808433	4808634	.	+	.	transcript_id "AT4G07965.novel1"; gene_id "AT4G07965";
4	stringtie_transuite	CDS	4808635	4808763	.	+	.	transcript_id "AT4G07965.novel1"; gene_id "AT4G07965";
4	stringtie_transuite	start_codon	4808635	4808637	.	+	.	transcript_id "AT4G07965.novel1"; gene_id "AT4G07965";
4	stringtie_transuite	stop_codon	4808761	4808763	.	+	.	transcript_id "AT4G07965.novel1"; gene_id "AT4G07965";
4	stringtie_transuite	three_prime_utr	4808764	4809571	.	+	.	transcript_id "AT4G07965.novel1"; gene_id "AT4G07965";
4	stringtie_transuite	exon	4810301	4815076	.	+	.	transcript_id "AT4G07967.1"; gene_id "AT4G07967";
4	stringtie_transuite	five_prime_utr	4810301	4814428	.	+	.	transcript_id "AT4G07967.1"; gene_id "AT4G07967";
4	stringtie_transuite	CDS	4814429	4814971	.	+	.	transcript_id "AT4G07967.1"; gene_id "AT4G07967";
4	stringtie_transuite	start_codon	4814429	4814431	.	+	.	transcript_id "AT4G07967.1"; gene_id "AT4G07967";
4	stringtie_transuite	stop_codon	4814969	4814971	.	+	.	transcript_id "AT4G07967.1"; gene_id "AT4G07967";
4	stringtie_transuite	three_prime_utr	4814972	4815076	.	+	.	transcript_id "AT4G07967.1"; gene_id "AT4G07967";
4	stringtie_transuite	exon	4816535	4819768	.	+	.	transcript_id "AT4G07970.1"; gene_id "AT4G07970";
4	stringtie_transuite	five_prime_utr	4816535	4816571	.	+	.	transcript_id "AT4G07970.1"; gene_id "AT4G07970";
4	stringtie_transuite	CDS	4816572	4816856	.	+	.	transcript_id "AT4G07970.1"; gene_id "AT4G07970";
4	stringtie_transuite	start_codon	4816572	4816574	.	+	.	transcript_id "AT4G07970.1"; gene_id "AT4G07970";
4	stringtie_transuite	stop_codon	4816854	4816856	.	+	.	transcript_id "AT4G07970.1"; gene_id "AT4G07970";
4	stringtie_transuite	three_prime_utr	4816857	4819768	.	+	.	transcript_id "AT4G07970.1"; gene_id "AT4G07970";
4	stringtie_transuite	exon	4818408	4818485	.	+	.	transcript_id "AT4G07970.novel1"; gene_id "AT4G07970";
4	stringtie_transuite	five_prime_utr	4818408	4818485	.	+	.	transcript_id "AT4G07970.novel1"; gene_id "AT4G07970";
4	stringtie_transuite	exon	4818778	4819768	.	+	.	transcript_id "AT4G07970.novel1"; gene_id "AT4G07970";
4	stringtie_transuite	five_prime_utr	4818778	4818858	.	+	.	transcript_id "AT4G07970.novel1"; gene_id "AT4G07970";
4	stringtie_transuite	CDS	4818859	4819041	.	+	.	transcript_id "AT4G07970.novel1"; gene_id "AT4G07970";
4	stringtie_transuite	start_codon	4818859	4818861	.	+	.	transcript_id "AT4G07970.novel1"; gene_id "AT4G07970";
4	stringtie_transuite	stop_codon	4819039	4819041	.	+	.	transcript_id "AT4G07970.novel1"; gene_id "AT4G07970";
4	stringtie_transuite	three_prime_utr	4819042	4819768	.	+	.	transcript_id "AT4G07970.novel1"; gene_id "AT4G07970";
4	stringtie_transuite	exon	13951108	13951332	.	+	.	transcript_id "AT4G07975.1"; gene_id "AT4G07975";
4	stringtie_transuite	exon	13956692	13956888	.	+	.	transcript_id "AT4G07975.2"; gene_id "AT4G07975";
4	stringtie_transuite	exon	13967391	13967704	.	+	.	transcript_id "AT4G07985.1"; gene_id "AT4G07985";
4	stringtie_transuite	exon	4824624	4825723	.	-	.	transcript_id "AT4G07990.1"; gene_id "AT4G07990";
4	stringtie_transuite	three_prime_utr	4824624	4825649	.	-	.	transcript_id "AT4G07990.1"; gene_id "AT4G07990";
4	stringtie_transuite	CDS	4825650	4825723	.	-	.	transcript_id "AT4G07990.1"; gene_id "AT4G07990";
4	stringtie_transuite	stop_codon	4825650	4825652	.	-	.	transcript_id "AT4G07990.1"; gene_id "AT4G07990";
4	stringtie_transuite	exon	4825814	4825871	.	-	.	transcript_id "AT4G07990.1"; gene_id "AT4G07990";
4	stringtie_transuite	CDS	4825814	4825871	.	-	.	transcript_id "AT4G07990.1"; gene_id "AT4G07990";
4	stringtie_transuite	exon	4825963	4825999	.	-	.	transcript_id "AT4G07990.1"; gene_id "AT4G07990";
4	stringtie_transuite	CDS	4825963	4825999	.	-	.	transcript_id "AT4G07990.1"; gene_id "AT4G07990";
4	stringtie_transuite	exon	4826571	4826812	.	-	.	transcript_id "AT4G07990.1"; gene_id "AT4G07990";
4	stringtie_transuite	CDS	4826571	4826812	.	-	.	transcript_id "AT4G07990.1"; gene_id "AT4G07990";
4	stringtie_transuite	exon	4827155	4827271	.	-	.	transcript_id "AT4G07990.1"; gene_id "AT4G07990";
4	stringtie_transuite	CDS	4827155	4827271	.	-	.	transcript_id "AT4G07990.1"; gene_id "AT4G07990";
4	stringtie_transuite	exon	4827486	4827527	.	-	.	transcript_id "AT4G07990.1"; gene_id "AT4G07990";
4	stringtie_transuite	CDS	4827486	4827527	.	-	.	transcript_id "AT4G07990.1"; gene_id "AT4G07990";
4	stringtie_transuite	exon	4828815	4829167	.	-	.	transcript_id "AT4G07990.1"; gene_id "AT4G07990";
4	stringtie_transuite	CDS	4828815	4828937	.	-	.	transcript_id "AT4G07990.1"; gene_id "AT4G07990";
4	stringtie_transuite	start_codon	4828935	4828937	.	-	.	transcript_id "AT4G07990.1"; gene_id "AT4G07990";
4	stringtie_transuite	five_prime_utr	4828938	4829167	.	-	.	transcript_id "AT4G07990.1"; gene_id "AT4G07990";
4	stringtie_transuite	exon	4824624	4825723	.	-	.	transcript_id "AT4G07990.2"; gene_id "AT4G07990";
4	stringtie_transuite	three_prime_utr	4824624	4825649	.	-	.	transcript_id "AT4G07990.2"; gene_id "AT4G07990";
4	stringtie_transuite	CDS	4825650	4825723	.	-	.	transcript_id "AT4G07990.2"; gene_id "AT4G07990";
4	stringtie_transuite	stop_codon	4825650	4825652	.	-	.	transcript_id "AT4G07990.2"; gene_id "AT4G07990";
4	stringtie_transuite	exon	4825814	4825871	.	-	.	transcript_id "AT4G07990.2"; gene_id "AT4G07990";
4	stringtie_transuite	CDS	4825814	4825871	.	-	.	transcript_id "AT4G07990.2"; gene_id "AT4G07990";
4	stringtie_transuite	exon	4825963	4825999	.	-	.	transcript_id "AT4G07990.2"; gene_id "AT4G07990";
4	stringtie_transuite	CDS	4825963	4825999	.	-	.	transcript_id "AT4G07990.2"; gene_id "AT4G07990";
4	stringtie_transuite	exon	4826571	4826812	.	-	.	transcript_id "AT4G07990.2"; gene_id "AT4G07990";
4	stringtie_transuite	CDS	4826571	4826812	.	-	.	transcript_id "AT4G07990.2"; gene_id "AT4G07990";
4	stringtie_transuite	exon	4827155	4827271	.	-	.	transcript_id "AT4G07990.2"; gene_id "AT4G07990";
4	stringtie_transuite	CDS	4827155	4827271	.	-	.	transcript_id "AT4G07990.2"; gene_id "AT4G07990";
4	stringtie_transuite	exon	4828815	4829167	.	-	.	transcript_id "AT4G07990.2"; gene_id "AT4G07990";
4	stringtie_transuite	CDS	4828815	4828937	.	-	.	transcript_id "AT4G07990.2"; gene_id "AT4G07990";
4	stringtie_transuite	start_codon	4828935	4828937	.	-	.	transcript_id "AT4G07990.2"; gene_id "AT4G07990";
4	stringtie_transuite	five_prime_utr	4828938	4829167	.	-	.	transcript_id "AT4G07990.2"; gene_id "AT4G07990";
4	stringtie_transuite	exon	4825382	4825871	.	-	.	transcript_id "AT4G07990.3"; gene_id "AT4G07990";
4	stringtie_transuite	three_prime_utr	4825382	4825799	.	-	.	transcript_id "AT4G07990.3"; gene_id "AT4G07990";
4	stringtie_transuite	CDS	4825800	4825871	.	-	.	transcript_id "AT4G07990.3"; gene_id "AT4G07990";
4	stringtie_transuite	stop_codon	4825800	4825802	.	-	.	transcript_id "AT4G07990.3"; gene_id "AT4G07990";
4	stringtie_transuite	exon	4825963	4825999	.	-	.	transcript_id "AT4G07990.3"; gene_id "AT4G07990";
4	stringtie_transuite	CDS	4825963	4825999	.	-	.	transcript_id "AT4G07990.3"; gene_id "AT4G07990";
4	stringtie_transuite	exon	4826571	4826812	.	-	.	transcript_id "AT4G07990.3"; gene_id "AT4G07990";
4	stringtie_transuite	CDS	4826571	4826812	.	-	.	transcript_id "AT4G07990.3"; gene_id "AT4G07990";
4	stringtie_transuite	exon	4827155	4827271	.	-	.	transcript_id "AT4G07990.3"; gene_id "AT4G07990";
4	stringtie_transuite	CDS	4827155	4827271	.	-	.	transcript_id "AT4G07990.3"; gene_id "AT4G07990";
4	stringtie_transuite	exon	4828815	4829167	.	-	.	transcript_id "AT4G07990.3"; gene_id "AT4G07990";
4	stringtie_transuite	CDS	4828815	4828937	.	-	.	transcript_id "AT4G07990.3"; gene_id "AT4G07990";
4	stringtie_transuite	start_codon	4828935	4828937	.	-	.	transcript_id "AT4G07990.3"; gene_id "AT4G07990";
4	stringtie_transuite	five_prime_utr	4828938	4829167	.	-	.	transcript_id "AT4G07990.3"; gene_id "AT4G07990";
4	stringtie_transuite	exon	4824495	4825723	.	-	.	transcript_id "AT4G07990.novel1"; gene_id "AT4G07990";
4	stringtie_transuite	three_prime_utr	4824495	4825723	.	-	.	transcript_id "AT4G07990.novel1"; gene_id "AT4G07990";
4	stringtie_transuite	exon	4825814	4825871	.	-	.	transcript_id "AT4G07990.novel1"; gene_id "AT4G07990";
4	stringtie_transuite	three_prime_utr	4825814	4825871	.	-	.	transcript_id "AT4G07990.novel1"; gene_id "AT4G07990";
4	stringtie_transuite	exon	4825963	4825999	.	-	.	transcript_id "AT4G07990.novel1"; gene_id "AT4G07990";
4	stringtie_transuite	three_prime_utr	4825963	4825999	.	-	.	transcript_id "AT4G07990.novel1"; gene_id "AT4G07990";
4	stringtie_transuite	exon	4826571	4826834	.	-	.	transcript_id "AT4G07990.novel1"; gene_id "AT4G07990";
4	stringtie_transuite	three_prime_utr	4826571	4826825	.	-	.	transcript_id "AT4G07990.novel1"; gene_id "AT4G07990";
4	stringtie_transuite	CDS	4826826	4826834	.	-	.	transcript_id "AT4G07990.novel1"; gene_id "AT4G07990";
4	stringtie_transuite	stop_codon	4826826	4826828	.	-	.	transcript_id "AT4G07990.novel1"; gene_id "AT4G07990";
4	stringtie_transuite	exon	4827155	4827271	.	-	.	transcript_id "AT4G07990.novel1"; gene_id "AT4G07990";
4	stringtie_transuite	CDS	4827155	4827271	.	-	.	transcript_id "AT4G07990.novel1"; gene_id "AT4G07990";
4	stringtie_transuite	exon	4827486	4827527	.	-	.	transcript_id "AT4G07990.novel1"; gene_id "AT4G07990";
4	stringtie_transuite	CDS	4827486	4827527	.	-	.	transcript_id "AT4G07990.novel1"; gene_id "AT4G07990";
4	stringtie_transuite	exon	4828815	4829167	.	-	.	transcript_id "AT4G07990.novel1"; gene_id "AT4G07990";
4	stringtie_transuite	CDS	4828815	4828937	.	-	.	transcript_id "AT4G07990.novel1"; gene_id "AT4G07990";
4	stringtie_transuite	start_codon	4828935	4828937	.	-	.	transcript_id "AT4G07990.novel1"; gene_id "AT4G07990";
4	stringtie_transuite	five_prime_utr	4828938	4829167	.	-	.	transcript_id "AT4G07990.novel1"; gene_id "AT4G07990";
4	stringtie_transuite	exon	4824794	4825723	.	-	.	transcript_id "AT4G07990.novel2"; gene_id "AT4G07990";
4	stringtie_transuite	three_prime_utr	4824794	4825723	.	-	.	transcript_id "AT4G07990.novel2"; gene_id "AT4G07990";
4	stringtie_transuite	exon	4825814	4825871	.	-	.	transcript_id "AT4G07990.novel2"; gene_id "AT4G07990";
4	stringtie_transuite	three_prime_utr	4825814	4825871	.	-	.	transcript_id "AT4G07990.novel2"; gene_id "AT4G07990";
4	stringtie_transuite	exon	4825963	4825999	.	-	.	transcript_id "AT4G07990.novel2"; gene_id "AT4G07990";
4	stringtie_transuite	three_prime_utr	4825963	4825999	.	-	.	transcript_id "AT4G07990.novel2"; gene_id "AT4G07990";
4	stringtie_transuite	exon	4826571	4826834	.	-	.	transcript_id "AT4G07990.novel2"; gene_id "AT4G07990";
4	stringtie_transuite	three_prime_utr	4826571	4826825	.	-	.	transcript_id "AT4G07990.novel2"; gene_id "AT4G07990";
4	stringtie_transuite	CDS	4826826	4826834	.	-	.	transcript_id "AT4G07990.novel2"; gene_id "AT4G07990";
4	stringtie_transuite	stop_codon	4826826	4826828	.	-	.	transcript_id "AT4G07990.novel2"; gene_id "AT4G07990";
4	stringtie_transuite	exon	4827155	4827271	.	-	.	transcript_id "AT4G07990.novel2"; gene_id "AT4G07990";
4	stringtie_transuite	CDS	4827155	4827271	.	-	.	transcript_id "AT4G07990.novel2"; gene_id "AT4G07990";
4	stringtie_transuite	exon	4828815	4829167	.	-	.	transcript_id "AT4G07990.novel2"; gene_id "AT4G07990";
4	stringtie_transuite	CDS	4828815	4828937	.	-	.	transcript_id "AT4G07990.novel2"; gene_id "AT4G07990";
4	stringtie_transuite	start_codon	4828935	4828937	.	-	.	transcript_id "AT4G07990.novel2"; gene_id "AT4G07990";
4	stringtie_transuite	five_prime_utr	4828938	4829167	.	-	.	transcript_id "AT4G07990.novel2"; gene_id "AT4G07990";
4	stringtie_transuite	exon	4842688	4843190	.	-	.	transcript_id "AT4G07995.1"; gene_id "AT4G07995";
4	stringtie_transuite	exon	4843306	4843814	.	-	.	transcript_id "AT4G07995.1"; gene_id "AT4G07995";
4	stringtie_transuite	exon	4840596	4841048	.	-	.	transcript_id "AT4G07995.novel1"; gene_id "AT4G07995";
4	stringtie_transuite	three_prime_utr	4840596	4841048	.	-	.	transcript_id "AT4G07995.novel1"; gene_id "AT4G07995";
4	stringtie_transuite	exon	4841372	4841459	.	-	.	transcript_id "AT4G07995.novel1"; gene_id "AT4G07995";
4	stringtie_transuite	three_prime_utr	4841372	4841459	.	-	.	transcript_id "AT4G07995.novel1"; gene_id "AT4G07995";
4	stringtie_transuite	exon	4841595	4843190	.	-	.	transcript_id "AT4G07995.novel1"; gene_id "AT4G07995";
4	stringtie_transuite	three_prime_utr	4841595	4841744	.	-	.	transcript_id "AT4G07995.novel1"; gene_id "AT4G07995";
4	stringtie_transuite	CDS	4841745	4841903	.	-	.	transcript_id "AT4G07995.novel1"; gene_id "AT4G07995";
4	stringtie_transuite	stop_codon	4841745	4841747	.	-	.	transcript_id "AT4G07995.novel1"; gene_id "AT4G07995";
4	stringtie_transuite	start_codon	4841901	4841903	.	-	.	transcript_id "AT4G07995.novel1"; gene_id "AT4G07995";
4	stringtie_transuite	five_prime_utr	4841904	4843190	.	-	.	transcript_id "AT4G07995.novel1"; gene_id "AT4G07995";
4	stringtie_transuite	exon	4843306	4843814	.	-	.	transcript_id "AT4G07995.novel1"; gene_id "AT4G07995";
4	stringtie_transuite	five_prime_utr	4843306	4843814	.	-	.	transcript_id "AT4G07995.novel1"; gene_id "AT4G07995";
4	stringtie_transuite	exon	4841372	4841459	.	-	.	transcript_id "AT4G07995.novel2"; gene_id "AT4G07995";
4	stringtie_transuite	three_prime_utr	4841372	4841459	.	-	.	transcript_id "AT4G07995.novel2"; gene_id "AT4G07995";
4	stringtie_transuite	exon	4841595	4843190	.	-	.	transcript_id "AT4G07995.novel2"; gene_id "AT4G07995";
4	stringtie_transuite	three_prime_utr	4841595	4841744	.	-	.	transcript_id "AT4G07995.novel2"; gene_id "AT4G07995";
4	stringtie_transuite	CDS	4841745	4841903	.	-	.	transcript_id "AT4G07995.novel2"; gene_id "AT4G07995";
4	stringtie_transuite	stop_codon	4841745	4841747	.	-	.	transcript_id "AT4G07995.novel2"; gene_id "AT4G07995";
4	stringtie_transuite	start_codon	4841901	4841903	.	-	.	transcript_id "AT4G07995.novel2"; gene_id "AT4G07995";
4	stringtie_transuite	five_prime_utr	4841904	4843190	.	-	.	transcript_id "AT4G07995.novel2"; gene_id "AT4G07995";
4	stringtie_transuite	exon	4843306	4843534	.	-	.	transcript_id "AT4G07995.novel2"; gene_id "AT4G07995";
4	stringtie_transuite	five_prime_utr	4843306	4843534	.	-	.	transcript_id "AT4G07995.novel2"; gene_id "AT4G07995";
4	stringtie_transuite	exon	4843670	4843814	.	-	.	transcript_id "AT4G07995.novel2"; gene_id "AT4G07995";
4	stringtie_transuite	five_prime_utr	4843670	4843814	.	-	.	transcript_id "AT4G07995.novel2"; gene_id "AT4G07995";
4	stringtie_transuite	exon	4841372	4841459	.	-	.	transcript_id "AT4G07995.novel3"; gene_id "AT4G07995";
4	stringtie_transuite	three_prime_utr	4841372	4841459	.	-	.	transcript_id "AT4G07995.novel3"; gene_id "AT4G07995";
4	stringtie_transuite	exon	4841595	4841808	.	-	.	transcript_id "AT4G07995.novel3"; gene_id "AT4G07995";
4	stringtie_transuite	three_prime_utr	4841595	4841803	.	-	.	transcript_id "AT4G07995.novel3"; gene_id "AT4G07995";
4	stringtie_transuite	CDS	4841804	4841808	.	-	.	transcript_id "AT4G07995.novel3"; gene_id "AT4G07995";
4	stringtie_transuite	stop_codon	4841804	4841806	.	-	.	transcript_id "AT4G07995.novel3"; gene_id "AT4G07995";
4	stringtie_transuite	exon	4841894	4843190	.	-	.	transcript_id "AT4G07995.novel3"; gene_id "AT4G07995";
4	stringtie_transuite	CDS	4841894	4841903	.	-	.	transcript_id "AT4G07995.novel3"; gene_id "AT4G07995";
4	stringtie_transuite	start_codon	4841901	4841903	.	-	.	transcript_id "AT4G07995.novel3"; gene_id "AT4G07995";
4	stringtie_transuite	five_prime_utr	4841904	4843190	.	-	.	transcript_id "AT4G07995.novel3"; gene_id "AT4G07995";
4	stringtie_transuite	exon	4843306	4843534	.	-	.	transcript_id "AT4G07995.novel3"; gene_id "AT4G07995";
4	stringtie_transuite	five_prime_utr	4843306	4843534	.	-	.	transcript_id "AT4G07995.novel3"; gene_id "AT4G07995";
4	stringtie_transuite	exon	4843670	4843814	.	-	.	transcript_id "AT4G07995.novel3"; gene_id "AT4G07995";
4	stringtie_transuite	five_prime_utr	4843670	4843814	.	-	.	transcript_id "AT4G07995.novel3"; gene_id "AT4G07995";
4	stringtie_transuite	exon	4831118	4833406	.	+	.	transcript_id "AT4G08000.1"; gene_id "AT4G08000";
4	stringtie_transuite	five_prime_utr	4831118	4831438	.	+	.	transcript_id "AT4G08000.1"; gene_id "AT4G08000";
4	stringtie_transuite	CDS	4831439	4832944	.	+	.	transcript_id "AT4G08000.1"; gene_id "AT4G08000";
4	stringtie_transuite	start_codon	4831439	4831441	.	+	.	transcript_id "AT4G08000.1"; gene_id "AT4G08000";
4	stringtie_transuite	stop_codon	4832942	4832944	.	+	.	transcript_id "AT4G08000.1"; gene_id "AT4G08000";
4	stringtie_transuite	three_prime_utr	4832945	4833406	.	+	.	transcript_id "AT4G08000.1"; gene_id "AT4G08000";
4	stringtie_transuite	exon	13982246	13982795	.	-	.	transcript_id "AT4G08005.1"; gene_id "AT4G08005";
4	stringtie_transuite	exon	4833729	4834707	.	+	.	transcript_id "AT4G08010.1"; gene_id "AT4G08010";
4	stringtie_transuite	five_prime_utr	4833729	4833995	.	+	.	transcript_id "AT4G08010.1"; gene_id "AT4G08010";
4	stringtie_transuite	CDS	4833996	4834307	.	+	.	transcript_id "AT4G08010.1"; gene_id "AT4G08010";
4	stringtie_transuite	start_codon	4833996	4833998	.	+	.	transcript_id "AT4G08010.1"; gene_id "AT4G08010";
4	stringtie_transuite	stop_codon	4834305	4834307	.	+	.	transcript_id "AT4G08010.1"; gene_id "AT4G08010";
4	stringtie_transuite	three_prime_utr	4834308	4834707	.	+	.	transcript_id "AT4G08010.1"; gene_id "AT4G08010";
4	stringtie_transuite	exon	4835509	4835649	.	+	.	transcript_id "AT4G08013.1"; gene_id "AT4G08013";
4	stringtie_transuite	CDS	4835509	4835649	.	+	.	transcript_id "AT4G08013.1"; gene_id "AT4G08013";
4	stringtie_transuite	start_codon	4835509	4835511	.	+	.	transcript_id "AT4G08013.1"; gene_id "AT4G08013";
4	stringtie_transuite	exon	4835741	4835941	.	+	.	transcript_id "AT4G08013.1"; gene_id "AT4G08013";
4	stringtie_transuite	CDS	4835741	4835941	.	+	.	transcript_id "AT4G08013.1"; gene_id "AT4G08013";
4	stringtie_transuite	stop_codon	4835939	4835941	.	+	.	transcript_id "AT4G08013.1"; gene_id "AT4G08013";
4	stringtie_transuite	exon	13982990	13983427	.	+	.	transcript_id "AT4G08015.1"; gene_id "AT4G08015";
4	stringtie_transuite	five_prime_utr	13982990	13983255	.	+	.	transcript_id "AT4G08015.1"; gene_id "AT4G08015";
4	stringtie_transuite	CDS	13983256	13983427	.	+	.	transcript_id "AT4G08015.1"; gene_id "AT4G08015";
4	stringtie_transuite	start_codon	13983256	13983258	.	+	.	transcript_id "AT4G08015.1"; gene_id "AT4G08015";
4	stringtie_transuite	stop_codon	13983425	13983427	.	+	.	transcript_id "AT4G08015.1"; gene_id "AT4G08015";
4	stringtie_transuite	exon	4837021	4838089	.	+	.	transcript_id "AT4G08016.1"; gene_id "AT4G08016";
4	stringtie_transuite	five_prime_utr	4837021	4837509	.	+	.	transcript_id "AT4G08016.1"; gene_id "AT4G08016";
4	stringtie_transuite	CDS	4837510	4837701	.	+	.	transcript_id "AT4G08016.1"; gene_id "AT4G08016";
4	stringtie_transuite	start_codon	4837510	4837512	.	+	.	transcript_id "AT4G08016.1"; gene_id "AT4G08016";
4	stringtie_transuite	stop_codon	4837699	4837701	.	+	.	transcript_id "AT4G08016.1"; gene_id "AT4G08016";
4	stringtie_transuite	three_prime_utr	4837702	4838089	.	+	.	transcript_id "AT4G08016.1"; gene_id "AT4G08016";
4	stringtie_transuite	exon	4837277	4837644	.	+	.	transcript_id "AT4G08016.novel1"; gene_id "AT4G08016";
4	stringtie_transuite	five_prime_utr	4837277	4837509	.	+	.	transcript_id "AT4G08016.novel1"; gene_id "AT4G08016";
4	stringtie_transuite	CDS	4837510	4837644	.	+	.	transcript_id "AT4G08016.novel1"; gene_id "AT4G08016";
4	stringtie_transuite	start_codon	4837510	4837512	.	+	.	transcript_id "AT4G08016.novel1"; gene_id "AT4G08016";
4	stringtie_transuite	exon	4837724	4838089	.	+	.	transcript_id "AT4G08016.novel1"; gene_id "AT4G08016";
4	stringtie_transuite	CDS	4837724	4838089	.	+	.	transcript_id "AT4G08016.novel1"; gene_id "AT4G08016";
4	stringtie_transuite	stop_codon	4838087	4838089	.	+	.	transcript_id "AT4G08016.novel1"; gene_id "AT4G08016";
4	stringtie_transuite	exon	4838849	4841107	.	+	.	transcript_id "AT4G08020.1"; gene_id "AT4G08020";
4	stringtie_transuite	CDS	4838849	4839463	.	+	.	transcript_id "AT4G08020.1"; gene_id "AT4G08020";
4	stringtie_transuite	start_codon	4838849	4838851	.	+	.	transcript_id "AT4G08020.1"; gene_id "AT4G08020";
4	stringtie_transuite	stop_codon	4839461	4839463	.	+	.	transcript_id "AT4G08020.1"; gene_id "AT4G08020";
4	stringtie_transuite	three_prime_utr	4839464	4841107	.	+	.	transcript_id "AT4G08020.1"; gene_id "AT4G08020";
4	stringtie_transuite	exon	4845129	4845476	.	+	.	transcript_id "AT4G08022.1"; gene_id "AT4G08022";
4	stringtie_transuite	exon	4846798	4847379	.	+	.	transcript_id "AT4G08025.1"; gene_id "AT4G08025";
4	stringtie_transuite	five_prime_utr	4846798	4846878	.	+	.	transcript_id "AT4G08025.1"; gene_id "AT4G08025";
4	stringtie_transuite	CDS	4846879	4847226	.	+	.	transcript_id "AT4G08025.1"; gene_id "AT4G08025";
4	stringtie_transuite	start_codon	4846879	4846881	.	+	.	transcript_id "AT4G08025.1"; gene_id "AT4G08025";
4	stringtie_transuite	stop_codon	4847224	4847226	.	+	.	transcript_id "AT4G08025.1"; gene_id "AT4G08025";
4	stringtie_transuite	three_prime_utr	4847227	4847379	.	+	.	transcript_id "AT4G08025.1"; gene_id "AT4G08025";
4	stringtie_transuite	exon	4851530	4851640	.	+	.	transcript_id "AT4G08028.1"; gene_id "AT4G08028";
4	stringtie_transuite	five_prime_utr	4851530	4851543	.	+	.	transcript_id "AT4G08028.1"; gene_id "AT4G08028";
4	stringtie_transuite	CDS	4851544	4851640	.	+	.	transcript_id "AT4G08028.1"; gene_id "AT4G08028";
4	stringtie_transuite	start_codon	4851544	4851546	.	+	.	transcript_id "AT4G08028.1"; gene_id "AT4G08028";
4	stringtie_transuite	exon	4851730	4851882	.	+	.	transcript_id "AT4G08028.1"; gene_id "AT4G08028";
4	stringtie_transuite	CDS	4851730	4851878	.	+	.	transcript_id "AT4G08028.1"; gene_id "AT4G08028";
4	stringtie_transuite	stop_codon	4851876	4851878	.	+	.	transcript_id "AT4G08028.1"; gene_id "AT4G08028";
4	stringtie_transuite	three_prime_utr	4851879	4851882	.	+	.	transcript_id "AT4G08028.1"; gene_id "AT4G08028";
4	stringtie_transuite	exon	4854180	4857467	.	+	.	transcript_id "AT4G08030.1"; gene_id "AT4G08030";
4	stringtie_transuite	five_prime_utr	4854180	4856619	.	+	.	transcript_id "AT4G08030.1"; gene_id "AT4G08030";
4	stringtie_transuite	CDS	4856620	4857467	.	+	.	transcript_id "AT4G08030.1"; gene_id "AT4G08030";
4	stringtie_transuite	start_codon	4856620	4856622	.	+	.	transcript_id "AT4G08030.1"; gene_id "AT4G08030";
4	stringtie_transuite	stop_codon	4857465	4857467	.	+	.	transcript_id "AT4G08030.1"; gene_id "AT4G08030";
4	stringtie_transuite	exon	4863247	4864116	.	+	.	transcript_id "AT4G08032.1"; gene_id "AT4G08032";
4	stringtie_transuite	five_prime_utr	4863247	4863810	.	+	.	transcript_id "AT4G08032.1"; gene_id "AT4G08032";
4	stringtie_transuite	CDS	4863811	4864116	.	+	.	transcript_id "AT4G08032.1"; gene_id "AT4G08032";
4	stringtie_transuite	start_codon	4863811	4863813	.	+	.	transcript_id "AT4G08032.1"; gene_id "AT4G08032";
4	stringtie_transuite	stop_codon	4864114	4864116	.	+	.	transcript_id "AT4G08032.1"; gene_id "AT4G08032";
4	stringtie_transuite	exon	4876764	4877894	.	-	.	transcript_id "AT4G08033.1"; gene_id "AT4G08033";
4	stringtie_transuite	three_prime_utr	4876764	4876977	.	-	.	transcript_id "AT4G08033.1"; gene_id "AT4G08033";
4	stringtie_transuite	CDS	4876978	4877139	.	-	.	transcript_id "AT4G08033.1"; gene_id "AT4G08033";
4	stringtie_transuite	stop_codon	4876978	4876980	.	-	.	transcript_id "AT4G08033.1"; gene_id "AT4G08033";
4	stringtie_transuite	start_codon	4877137	4877139	.	-	.	transcript_id "AT4G08033.1"; gene_id "AT4G08033";
4	stringtie_transuite	five_prime_utr	4877140	4877894	.	-	.	transcript_id "AT4G08033.1"; gene_id "AT4G08033";
4	stringtie_transuite	exon	4878902	4879717	.	-	.	transcript_id "AT4G08034.1"; gene_id "AT4G08034";
4	stringtie_transuite	three_prime_utr	4878902	4878921	.	-	.	transcript_id "AT4G08034.1"; gene_id "AT4G08034";
4	stringtie_transuite	CDS	4878922	4879224	.	-	.	transcript_id "AT4G08034.1"; gene_id "AT4G08034";
4	stringtie_transuite	stop_codon	4878922	4878924	.	-	.	transcript_id "AT4G08034.1"; gene_id "AT4G08034";
4	stringtie_transuite	start_codon	4879222	4879224	.	-	.	transcript_id "AT4G08034.1"; gene_id "AT4G08034";
4	stringtie_transuite	five_prime_utr	4879225	4879717	.	-	.	transcript_id "AT4G08034.1"; gene_id "AT4G08034";
4	stringtie_transuite	exon	4866554	4867187	.	+	.	transcript_id "AT4G08035.1"; gene_id "AT4G08035";
4	stringtie_transuite	five_prime_utr	4866554	4866957	.	+	.	transcript_id "AT4G08035.1"; gene_id "AT4G08035";
4	stringtie_transuite	CDS	4866958	4867131	.	+	.	transcript_id "AT4G08035.1"; gene_id "AT4G08035";
4	stringtie_transuite	start_codon	4866958	4866960	.	+	.	transcript_id "AT4G08035.1"; gene_id "AT4G08035";
4	stringtie_transuite	stop_codon	4867129	4867131	.	+	.	transcript_id "AT4G08035.1"; gene_id "AT4G08035";
4	stringtie_transuite	three_prime_utr	4867132	4867187	.	+	.	transcript_id "AT4G08035.1"; gene_id "AT4G08035";
4	stringtie_transuite	exon	4867719	4867800	.	+	.	transcript_id "AT4G08035.1"; gene_id "AT4G08035";
4	stringtie_transuite	three_prime_utr	4867719	4867800	.	+	.	transcript_id "AT4G08035.1"; gene_id "AT4G08035";
4	stringtie_transuite	exon	4868117	4868549	.	+	.	transcript_id "AT4G08035.1"; gene_id "AT4G08035";
4	stringtie_transuite	three_prime_utr	4868117	4868549	.	+	.	transcript_id "AT4G08035.1"; gene_id "AT4G08035";
4	stringtie_transuite	exon	4866644	4868549	.	+	.	transcript_id "AT4G08035.2"; gene_id "AT4G08035";
4	stringtie_transuite	five_prime_utr	4866644	4866957	.	+	.	transcript_id "AT4G08035.2"; gene_id "AT4G08035";
4	stringtie_transuite	CDS	4866958	4867131	.	+	.	transcript_id "AT4G08035.2"; gene_id "AT4G08035";
4	stringtie_transuite	start_codon	4866958	4866960	.	+	.	transcript_id "AT4G08035.2"; gene_id "AT4G08035";
4	stringtie_transuite	stop_codon	4867129	4867131	.	+	.	transcript_id "AT4G08035.2"; gene_id "AT4G08035";
4	stringtie_transuite	three_prime_utr	4867132	4868549	.	+	.	transcript_id "AT4G08035.2"; gene_id "AT4G08035";
4	stringtie_transuite	exon	4866554	4867187	.	+	.	transcript_id "AT4G08035.novel1"; gene_id "AT4G08035";
4	stringtie_transuite	five_prime_utr	4866554	4866957	.	+	.	transcript_id "AT4G08035.novel1"; gene_id "AT4G08035";
4	stringtie_transuite	CDS	4866958	4867131	.	+	.	transcript_id "AT4G08035.novel1"; gene_id "AT4G08035";
4	stringtie_transuite	start_codon	4866958	4866960	.	+	.	transcript_id "AT4G08035.novel1"; gene_id "AT4G08035";
4	stringtie_transuite	stop_codon	4867129	4867131	.	+	.	transcript_id "AT4G08035.novel1"; gene_id "AT4G08035";
4	stringtie_transuite	three_prime_utr	4867132	4867187	.	+	.	transcript_id "AT4G08035.novel1"; gene_id "AT4G08035";
4	stringtie_transuite	exon	4867345	4867412	.	+	.	transcript_id "AT4G08035.novel1"; gene_id "AT4G08035";
4	stringtie_transuite	three_prime_utr	4867345	4867412	.	+	.	transcript_id "AT4G08035.novel1"; gene_id "AT4G08035";
4	stringtie_transuite	exon	4867719	4867800	.	+	.	transcript_id "AT4G08035.novel1"; gene_id "AT4G08035";
4	stringtie_transuite	three_prime_utr	4867719	4867800	.	+	.	transcript_id "AT4G08035.novel1"; gene_id "AT4G08035";
4	stringtie_transuite	exon	4868117	4868549	.	+	.	transcript_id "AT4G08035.novel1"; gene_id "AT4G08035";
4	stringtie_transuite	three_prime_utr	4868117	4868549	.	+	.	transcript_id "AT4G08035.novel1"; gene_id "AT4G08035";
4	stringtie_transuite	exon	4866554	4867412	.	+	.	transcript_id "AT4G08035.novel2"; gene_id "AT4G08035";
4	stringtie_transuite	five_prime_utr	4866554	4866957	.	+	.	transcript_id "AT4G08035.novel2"; gene_id "AT4G08035";
4	stringtie_transuite	CDS	4866958	4867131	.	+	.	transcript_id "AT4G08035.novel2"; gene_id "AT4G08035";
4	stringtie_transuite	start_codon	4866958	4866960	.	+	.	transcript_id "AT4G08035.novel2"; gene_id "AT4G08035";
4	stringtie_transuite	stop_codon	4867129	4867131	.	+	.	transcript_id "AT4G08035.novel2"; gene_id "AT4G08035";
4	stringtie_transuite	three_prime_utr	4867132	4867412	.	+	.	transcript_id "AT4G08035.novel2"; gene_id "AT4G08035";
4	stringtie_transuite	exon	4867719	4867800	.	+	.	transcript_id "AT4G08035.novel2"; gene_id "AT4G08035";
4	stringtie_transuite	three_prime_utr	4867719	4867800	.	+	.	transcript_id "AT4G08035.novel2"; gene_id "AT4G08035";
4	stringtie_transuite	exon	4868117	4868549	.	+	.	transcript_id "AT4G08035.novel2"; gene_id "AT4G08035";
4	stringtie_transuite	three_prime_utr	4868117	4868549	.	+	.	transcript_id "AT4G08035.novel2"; gene_id "AT4G08035";
4	stringtie_transuite	exon	4879723	4880031	.	+	.	transcript_id "AT4G08036.1"; gene_id "AT4G08036";
4	stringtie_transuite	five_prime_utr	4879723	4879779	.	+	.	transcript_id "AT4G08036.1"; gene_id "AT4G08036";
4	stringtie_transuite	CDS	4879780	4880007	.	+	.	transcript_id "AT4G08036.1"; gene_id "AT4G08036";
4	stringtie_transuite	start_codon	4879780	4879782	.	+	.	transcript_id "AT4G08036.1"; gene_id "AT4G08036";
4	stringtie_transuite	stop_codon	4880005	4880007	.	+	.	transcript_id "AT4G08036.1"; gene_id "AT4G08036";
4	stringtie_transuite	three_prime_utr	4880008	4880031	.	+	.	transcript_id "AT4G08036.1"; gene_id "AT4G08036";
4	stringtie_transuite	exon	4880126	4880860	.	-	.	transcript_id "AT4G08038.1"; gene_id "AT4G08038";
4	stringtie_transuite	CDS	4880126	4880438	.	-	.	transcript_id "AT4G08038.1"; gene_id "AT4G08038";
4	stringtie_transuite	stop_codon	4880126	4880128	.	-	.	transcript_id "AT4G08038.1"; gene_id "AT4G08038";
4	stringtie_transuite	start_codon	4880436	4880438	.	-	.	transcript_id "AT4G08038.1"; gene_id "AT4G08038";
4	stringtie_transuite	five_prime_utr	4880439	4880860	.	-	.	transcript_id "AT4G08038.1"; gene_id "AT4G08038";
4	stringtie_transuite	exon	4884848	4884994	.	-	.	transcript_id "AT4G08039.1"; gene_id "AT4G08039";
4	stringtie_transuite	CDS	4884848	4884994	.	-	.	transcript_id "AT4G08039.1"; gene_id "AT4G08039";
4	stringtie_transuite	stop_codon	4884848	4884850	.	-	.	transcript_id "AT4G08039.1"; gene_id "AT4G08039";
4	stringtie_transuite	exon	4885973	4886035	.	-	.	transcript_id "AT4G08039.1"; gene_id "AT4G08039";
4	stringtie_transuite	CDS	4885973	4886035	.	-	.	transcript_id "AT4G08039.1"; gene_id "AT4G08039";
4	stringtie_transuite	start_codon	4886033	4886035	.	-	.	transcript_id "AT4G08039.1"; gene_id "AT4G08039";
4	stringtie_transuite	exon	4886962	4887252	.	+	.	transcript_id "AT4G08040.1"; gene_id "AT4G08040";
4	stringtie_transuite	five_prime_utr	4886962	4887111	.	+	.	transcript_id "AT4G08040.1"; gene_id "AT4G08040";
4	stringtie_transuite	CDS	4887112	4887252	.	+	.	transcript_id "AT4G08040.1"; gene_id "AT4G08040";
4	stringtie_transuite	start_codon	4887112	4887114	.	+	.	transcript_id "AT4G08040.1"; gene_id "AT4G08040";
4	stringtie_transuite	exon	4887362	4887493	.	+	.	transcript_id "AT4G08040.1"; gene_id "AT4G08040";
4	stringtie_transuite	CDS	4887362	4887493	.	+	.	transcript_id "AT4G08040.1"; gene_id "AT4G08040";
4	stringtie_transuite	exon	4887737	4887897	.	+	.	transcript_id "AT4G08040.1"; gene_id "AT4G08040";
4	stringtie_transuite	CDS	4887737	4887897	.	+	.	transcript_id "AT4G08040.1"; gene_id "AT4G08040";
4	stringtie_transuite	exon	4887991	4889224	.	+	.	transcript_id "AT4G08040.1"; gene_id "AT4G08040";
4	stringtie_transuite	CDS	4887991	4888939	.	+	.	transcript_id "AT4G08040.1"; gene_id "AT4G08040";
4	stringtie_transuite	stop_codon	4888937	4888939	.	+	.	transcript_id "AT4G08040.1"; gene_id "AT4G08040";
4	stringtie_transuite	three_prime_utr	4888940	4889224	.	+	.	transcript_id "AT4G08040.1"; gene_id "AT4G08040";
4	stringtie_transuite	exon	14345159	14345604	.	-	.	transcript_id "AT4G08045.1"; gene_id "AT4G08045";
4	stringtie_transuite	three_prime_utr	14345159	14345319	.	-	.	transcript_id "AT4G08045.1"; gene_id "AT4G08045";
4	stringtie_transuite	CDS	14345320	14345514	.	-	.	transcript_id "AT4G08045.1"; gene_id "AT4G08045";
4	stringtie_transuite	stop_codon	14345320	14345322	.	-	.	transcript_id "AT4G08045.1"; gene_id "AT4G08045";
4	stringtie_transuite	start_codon	14345512	14345514	.	-	.	transcript_id "AT4G08045.1"; gene_id "AT4G08045";
4	stringtie_transuite	five_prime_utr	14345515	14345604	.	-	.	transcript_id "AT4G08045.1"; gene_id "AT4G08045";
4	stringtie_transuite	exon	4895659	4901632	.	-	.	transcript_id "AT4G08050.1"; gene_id "AT4G08050";
4	stringtie_transuite	three_prime_utr	4895659	4899114	.	-	.	transcript_id "AT4G08050.1"; gene_id "AT4G08050";
4	stringtie_transuite	CDS	4899115	4900779	.	-	.	transcript_id "AT4G08050.1"; gene_id "AT4G08050";
4	stringtie_transuite	stop_codon	4899115	4899117	.	-	.	transcript_id "AT4G08050.1"; gene_id "AT4G08050";
4	stringtie_transuite	start_codon	4900777	4900779	.	-	.	transcript_id "AT4G08050.1"; gene_id "AT4G08050";
4	stringtie_transuite	five_prime_utr	4900780	4901632	.	-	.	transcript_id "AT4G08050.1"; gene_id "AT4G08050";
4	stringtie_transuite	exon	4910489	4915180	.	-	.	transcript_id "AT4G08053.1"; gene_id "AT4G08053";
4	stringtie_transuite	three_prime_utr	4910489	4912673	.	-	.	transcript_id "AT4G08053.1"; gene_id "AT4G08053";
4	stringtie_transuite	CDS	4912674	4913276	.	-	.	transcript_id "AT4G08053.1"; gene_id "AT4G08053";
4	stringtie_transuite	stop_codon	4912674	4912676	.	-	.	transcript_id "AT4G08053.1"; gene_id "AT4G08053";
4	stringtie_transuite	start_codon	4913274	4913276	.	-	.	transcript_id "AT4G08053.1"; gene_id "AT4G08053";
4	stringtie_transuite	five_prime_utr	4913277	4915180	.	-	.	transcript_id "AT4G08053.1"; gene_id "AT4G08053";
4	stringtie_transuite	exon	4916408	4919899	.	-	.	transcript_id "AT4G08054.1"; gene_id "AT4G08054";
4	stringtie_transuite	three_prime_utr	4916408	4918001	.	-	.	transcript_id "AT4G08054.1"; gene_id "AT4G08054";
4	stringtie_transuite	CDS	4918002	4918793	.	-	.	transcript_id "AT4G08054.1"; gene_id "AT4G08054";
4	stringtie_transuite	stop_codon	4918002	4918004	.	-	.	transcript_id "AT4G08054.1"; gene_id "AT4G08054";
4	stringtie_transuite	start_codon	4918791	4918793	.	-	.	transcript_id "AT4G08054.1"; gene_id "AT4G08054";
4	stringtie_transuite	five_prime_utr	4918794	4919899	.	-	.	transcript_id "AT4G08054.1"; gene_id "AT4G08054";
4	stringtie_transuite	exon	14354615	14354857	.	+	.	transcript_id "AT4G08055.1"; gene_id "AT4G08055";
4	stringtie_transuite	exon	4921230	4921928	.	-	.	transcript_id "AT4G08056.1"; gene_id "AT4G08056";
4	stringtie_transuite	CDS	4921230	4921928	.	-	.	transcript_id "AT4G08056.1"; gene_id "AT4G08056";
4	stringtie_transuite	stop_codon	4921230	4921232	.	-	.	transcript_id "AT4G08056.1"; gene_id "AT4G08056";
4	stringtie_transuite	start_codon	4921926	4921928	.	-	.	transcript_id "AT4G08056.1"; gene_id "AT4G08056";
4	stringtie_transuite	exon	4924776	4928259	.	-	.	transcript_id "AT4G08060.1"; gene_id "AT4G08060";
4	stringtie_transuite	three_prime_utr	4924776	4927347	.	-	.	transcript_id "AT4G08060.1"; gene_id "AT4G08060";
4	stringtie_transuite	CDS	4927348	4927944	.	-	.	transcript_id "AT4G08060.1"; gene_id "AT4G08060";
4	stringtie_transuite	stop_codon	4927348	4927350	.	-	.	transcript_id "AT4G08060.1"; gene_id "AT4G08060";
4	stringtie_transuite	start_codon	4927942	4927944	.	-	.	transcript_id "AT4G08060.1"; gene_id "AT4G08060";
4	stringtie_transuite	five_prime_utr	4927945	4928259	.	-	.	transcript_id "AT4G08060.1"; gene_id "AT4G08060";
4	stringtie_transuite	exon	14364142	14364738	.	+	.	transcript_id "AT4G08065.1"; gene_id "AT4G08065";
4	stringtie_transuite	exon	4928374	4931801	.	-	.	transcript_id "AT4G08070.1"; gene_id "AT4G08070";
4	stringtie_transuite	three_prime_utr	4928374	4930455	.	-	.	transcript_id "AT4G08070.1"; gene_id "AT4G08070";
4	stringtie_transuite	CDS	4930456	4931598	.	-	.	transcript_id "AT4G08070.1"; gene_id "AT4G08070";
4	stringtie_transuite	stop_codon	4930456	4930458	.	-	.	transcript_id "AT4G08070.1"; gene_id "AT4G08070";
4	stringtie_transuite	start_codon	4931596	4931598	.	-	.	transcript_id "AT4G08070.1"; gene_id "AT4G08070";
4	stringtie_transuite	five_prime_utr	4931599	4931801	.	-	.	transcript_id "AT4G08070.1"; gene_id "AT4G08070";
4	stringtie_transuite	exon	4933539	4934099	.	+	.	transcript_id "AT4G08071.1"; gene_id "AT4G08071";
4	stringtie_transuite	exon	4944667	4946775	.	-	.	transcript_id "AT4G08072.1"; gene_id "AT4G08072";
4	stringtie_transuite	three_prime_utr	4944667	4944895	.	-	.	transcript_id "AT4G08072.1"; gene_id "AT4G08072";
4	stringtie_transuite	CDS	4944896	4945408	.	-	.	transcript_id "AT4G08072.1"; gene_id "AT4G08072";
4	stringtie_transuite	stop_codon	4944896	4944898	.	-	.	transcript_id "AT4G08072.1"; gene_id "AT4G08072";
4	stringtie_transuite	start_codon	4945406	4945408	.	-	.	transcript_id "AT4G08072.1"; gene_id "AT4G08072";
4	stringtie_transuite	five_prime_utr	4945409	4946775	.	-	.	transcript_id "AT4G08072.1"; gene_id "AT4G08072";
4	stringtie_transuite	exon	4949910	4950530	.	+	.	transcript_id "AT4G08074.1"; gene_id "AT4G08074";
4	stringtie_transuite	five_prime_utr	4949910	4950002	.	+	.	transcript_id "AT4G08074.1"; gene_id "AT4G08074";
4	stringtie_transuite	CDS	4950003	4950200	.	+	.	transcript_id "AT4G08074.1"; gene_id "AT4G08074";
4	stringtie_transuite	start_codon	4950003	4950005	.	+	.	transcript_id "AT4G08074.1"; gene_id "AT4G08074";
4	stringtie_transuite	stop_codon	4950198	4950200	.	+	.	transcript_id "AT4G08074.1"; gene_id "AT4G08074";
4	stringtie_transuite	three_prime_utr	4950201	4950530	.	+	.	transcript_id "AT4G08074.1"; gene_id "AT4G08074";
4	stringtie_transuite	exon	14435598	14435833	.	-	.	transcript_id "AT4G08075.1"; gene_id "AT4G08075";
4	stringtie_transuite	exon	4951479	4954812	.	+	.	transcript_id "AT4G08076.1"; gene_id "AT4G08076";
4	stringtie_transuite	five_prime_utr	4951479	4951995	.	+	.	transcript_id "AT4G08076.1"; gene_id "AT4G08076";
4	stringtie_transuite	CDS	4951996	4952310	.	+	.	transcript_id "AT4G08076.1"; gene_id "AT4G08076";
4	stringtie_transuite	start_codon	4951996	4951998	.	+	.	transcript_id "AT4G08076.1"; gene_id "AT4G08076";
4	stringtie_transuite	stop_codon	4952308	4952310	.	+	.	transcript_id "AT4G08076.1"; gene_id "AT4G08076";
4	stringtie_transuite	three_prime_utr	4952311	4954812	.	+	.	transcript_id "AT4G08076.1"; gene_id "AT4G08076";
4	stringtie_transuite	exon	4960143	4963962	.	+	.	transcript_id "AT4G08078.1"; gene_id "AT4G08078";
4	stringtie_transuite	five_prime_utr	4960143	4961372	.	+	.	transcript_id "AT4G08078.1"; gene_id "AT4G08078";
4	stringtie_transuite	CDS	4961373	4962707	.	+	.	transcript_id "AT4G08078.1"; gene_id "AT4G08078";
4	stringtie_transuite	start_codon	4961373	4961375	.	+	.	transcript_id "AT4G08078.1"; gene_id "AT4G08078";
4	stringtie_transuite	stop_codon	4962705	4962707	.	+	.	transcript_id "AT4G08078.1"; gene_id "AT4G08078";
4	stringtie_transuite	three_prime_utr	4962708	4963962	.	+	.	transcript_id "AT4G08078.1"; gene_id "AT4G08078";
4	stringtie_transuite	exon	4964226	4964771	.	+	.	transcript_id "AT4G08080.1"; gene_id "AT4G08080";
4	stringtie_transuite	CDS	4964226	4964771	.	+	.	transcript_id "AT4G08080.1"; gene_id "AT4G08080";
4	stringtie_transuite	start_codon	4964226	4964228	.	+	.	transcript_id "AT4G08080.1"; gene_id "AT4G08080";
4	stringtie_transuite	exon	4964968	4965577	.	+	.	transcript_id "AT4G08080.1"; gene_id "AT4G08080";
4	stringtie_transuite	CDS	4964968	4965577	.	+	.	transcript_id "AT4G08080.1"; gene_id "AT4G08080";
4	stringtie_transuite	exon	4965743	4966272	.	+	.	transcript_id "AT4G08080.1"; gene_id "AT4G08080";
4	stringtie_transuite	CDS	4965743	4966272	.	+	.	transcript_id "AT4G08080.1"; gene_id "AT4G08080";
4	stringtie_transuite	stop_codon	4966270	4966272	.	+	.	transcript_id "AT4G08080.1"; gene_id "AT4G08080";
4	stringtie_transuite	exon	14437100	14437206	.	+	.	transcript_id "AT4G08085.1"; gene_id "AT4G08085";
4	stringtie_transuite	exon	14437243	14437431	.	+	.	transcript_id "AT4G08085.1"; gene_id "AT4G08085";
4	stringtie_transuite	exon	4972738	4975935	.	+	.	transcript_id "AT4G08090.1"; gene_id "AT4G08090";
4	stringtie_transuite	five_prime_utr	4972738	4973551	.	+	.	transcript_id "AT4G08090.1"; gene_id "AT4G08090";
4	stringtie_transuite	CDS	4973552	4973899	.	+	.	transcript_id "AT4G08090.1"; gene_id "AT4G08090";
4	stringtie_transuite	start_codon	4973552	4973554	.	+	.	transcript_id "AT4G08090.1"; gene_id "AT4G08090";
4	stringtie_transuite	stop_codon	4973897	4973899	.	+	.	transcript_id "AT4G08090.1"; gene_id "AT4G08090";
4	stringtie_transuite	three_prime_utr	4973900	4975935	.	+	.	transcript_id "AT4G08090.1"; gene_id "AT4G08090";
4	stringtie_transuite	exon	4973064	4973253	.	+	.	transcript_id "AT4G08090.novel1"; gene_id "AT4G08090";
4	stringtie_transuite	five_prime_utr	4973064	4973253	.	+	.	transcript_id "AT4G08090.novel1"; gene_id "AT4G08090";
4	stringtie_transuite	exon	4973552	4973889	.	+	.	transcript_id "AT4G08090.novel1"; gene_id "AT4G08090";
4	stringtie_transuite	CDS	4973552	4973889	.	+	.	transcript_id "AT4G08090.novel1"; gene_id "AT4G08090";
4	stringtie_transuite	start_codon	4973552	4973554	.	+	.	transcript_id "AT4G08090.novel1"; gene_id "AT4G08090";
4	stringtie_transuite	exon	4974355	4974448	.	+	.	transcript_id "AT4G08090.novel1"; gene_id "AT4G08090";
4	stringtie_transuite	CDS	4974355	4974382	.	+	.	transcript_id "AT4G08090.novel1"; gene_id "AT4G08090";
4	stringtie_transuite	stop_codon	4974380	4974382	.	+	.	transcript_id "AT4G08090.novel1"; gene_id "AT4G08090";
4	stringtie_transuite	three_prime_utr	4974383	4974448	.	+	.	transcript_id "AT4G08090.novel1"; gene_id "AT4G08090";
4	stringtie_transuite	exon	4974536	4974786	.	+	.	transcript_id "AT4G08090.novel1"; gene_id "AT4G08090";
4	stringtie_transuite	three_prime_utr	4974536	4974786	.	+	.	transcript_id "AT4G08090.novel1"; gene_id "AT4G08090";
4	stringtie_transuite	exon	4974894	4975935	.	+	.	transcript_id "AT4G08090.novel1"; gene_id "AT4G08090";
4	stringtie_transuite	three_prime_utr	4974894	4975935	.	+	.	transcript_id "AT4G08090.novel1"; gene_id "AT4G08090";
4	stringtie_transuite	exon	4973105	4973253	.	+	.	transcript_id "AT4G08090.novel2"; gene_id "AT4G08090";
4	stringtie_transuite	five_prime_utr	4973105	4973253	.	+	.	transcript_id "AT4G08090.novel2"; gene_id "AT4G08090";
4	stringtie_transuite	exon	4973552	4973889	.	+	.	transcript_id "AT4G08090.novel2"; gene_id "AT4G08090";
4	stringtie_transuite	CDS	4973552	4973889	.	+	.	transcript_id "AT4G08090.novel2"; gene_id "AT4G08090";
4	stringtie_transuite	start_codon	4973552	4973554	.	+	.	transcript_id "AT4G08090.novel2"; gene_id "AT4G08090";
4	stringtie_transuite	exon	4974324	4974448	.	+	.	transcript_id "AT4G08090.novel2"; gene_id "AT4G08090";
4	stringtie_transuite	CDS	4974324	4974360	.	+	.	transcript_id "AT4G08090.novel2"; gene_id "AT4G08090";
4	stringtie_transuite	stop_codon	4974358	4974360	.	+	.	transcript_id "AT4G08090.novel2"; gene_id "AT4G08090";
4	stringtie_transuite	three_prime_utr	4974361	4974448	.	+	.	transcript_id "AT4G08090.novel2"; gene_id "AT4G08090";
4	stringtie_transuite	exon	4974536	4974786	.	+	.	transcript_id "AT4G08090.novel2"; gene_id "AT4G08090";
4	stringtie_transuite	three_prime_utr	4974536	4974786	.	+	.	transcript_id "AT4G08090.novel2"; gene_id "AT4G08090";
4	stringtie_transuite	exon	4974894	4975935	.	+	.	transcript_id "AT4G08090.novel2"; gene_id "AT4G08090";
4	stringtie_transuite	three_prime_utr	4974894	4975935	.	+	.	transcript_id "AT4G08090.novel2"; gene_id "AT4G08090";
4	stringtie_transuite	exon	4980951	4983509	.	-	.	transcript_id "AT4G08091.1"; gene_id "AT4G08091";
4	stringtie_transuite	three_prime_utr	4980951	4982326	.	-	.	transcript_id "AT4G08091.1"; gene_id "AT4G08091";
4	stringtie_transuite	CDS	4982327	4982584	.	-	.	transcript_id "AT4G08091.1"; gene_id "AT4G08091";
4	stringtie_transuite	stop_codon	4982327	4982329	.	-	.	transcript_id "AT4G08091.1"; gene_id "AT4G08091";
4	stringtie_transuite	start_codon	4982582	4982584	.	-	.	transcript_id "AT4G08091.1"; gene_id "AT4G08091";
4	stringtie_transuite	five_prime_utr	4982585	4983509	.	-	.	transcript_id "AT4G08091.1"; gene_id "AT4G08091";
4	stringtie_transuite	exon	4981408	4981622	.	-	.	transcript_id "AT4G08091.novel1"; gene_id "AT4G08091";
4	stringtie_transuite	three_prime_utr	4981408	4981622	.	-	.	transcript_id "AT4G08091.novel1"; gene_id "AT4G08091";
4	stringtie_transuite	exon	4981700	4981987	.	-	.	transcript_id "AT4G08091.novel1"; gene_id "AT4G08091";
4	stringtie_transuite	three_prime_utr	4981700	4981987	.	-	.	transcript_id "AT4G08091.novel1"; gene_id "AT4G08091";
4	stringtie_transuite	exon	4982075	4983509	.	-	.	transcript_id "AT4G08091.novel1"; gene_id "AT4G08091";
4	stringtie_transuite	three_prime_utr	4982075	4982326	.	-	.	transcript_id "AT4G08091.novel1"; gene_id "AT4G08091";
4	stringtie_transuite	CDS	4982327	4982584	.	-	.	transcript_id "AT4G08091.novel1"; gene_id "AT4G08091";
4	stringtie_transuite	stop_codon	4982327	4982329	.	-	.	transcript_id "AT4G08091.novel1"; gene_id "AT4G08091";
4	stringtie_transuite	start_codon	4982582	4982584	.	-	.	transcript_id "AT4G08091.novel1"; gene_id "AT4G08091";
4	stringtie_transuite	five_prime_utr	4982585	4983509	.	-	.	transcript_id "AT4G08091.novel1"; gene_id "AT4G08091";
4	stringtie_transuite	exon	4984426	4988683	.	-	.	transcript_id "AT4G08092.1"; gene_id "AT4G08092";
4	stringtie_transuite	three_prime_utr	4984426	4986935	.	-	.	transcript_id "AT4G08092.1"; gene_id "AT4G08092";
4	stringtie_transuite	CDS	4986936	4987766	.	-	.	transcript_id "AT4G08092.1"; gene_id "AT4G08092";
4	stringtie_transuite	stop_codon	4986936	4986938	.	-	.	transcript_id "AT4G08092.1"; gene_id "AT4G08092";
4	stringtie_transuite	start_codon	4987764	4987766	.	-	.	transcript_id "AT4G08092.1"; gene_id "AT4G08092";
4	stringtie_transuite	five_prime_utr	4987767	4988683	.	-	.	transcript_id "AT4G08092.1"; gene_id "AT4G08092";
4	stringtie_transuite	exon	4990153	4990313	.	+	.	transcript_id "AT4G08093.1"; gene_id "AT4G08093";
4	stringtie_transuite	exon	4990681	4990750	.	+	.	transcript_id "AT4G08093.1"; gene_id "AT4G08093";
4	stringtie_transuite	exon	4990969	4991134	.	+	.	transcript_id "AT4G08093.1"; gene_id "AT4G08093";
4	stringtie_transuite	exon	4991322	4991607	.	+	.	transcript_id "AT4G08093.1"; gene_id "AT4G08093";
4	stringtie_transuite	exon	4990153	4990313	.	+	.	transcript_id "AT4G08093.2"; gene_id "AT4G08093";
4	stringtie_transuite	five_prime_utr	4990153	4990313	.	+	.	transcript_id "AT4G08093.2"; gene_id "AT4G08093";
4	stringtie_transuite	exon	4990681	4990750	.	+	.	transcript_id "AT4G08093.2"; gene_id "AT4G08093";
4	stringtie_transuite	five_prime_utr	4990681	4990750	.	+	.	transcript_id "AT4G08093.2"; gene_id "AT4G08093";
4	stringtie_transuite	exon	4990969	4991607	.	+	.	transcript_id "AT4G08093.2"; gene_id "AT4G08093";
4	stringtie_transuite	five_prime_utr	4990969	4991288	.	+	.	transcript_id "AT4G08093.2"; gene_id "AT4G08093";
4	stringtie_transuite	CDS	4991289	4991534	.	+	.	transcript_id "AT4G08093.2"; gene_id "AT4G08093";
4	stringtie_transuite	start_codon	4991289	4991291	.	+	.	transcript_id "AT4G08093.2"; gene_id "AT4G08093";
4	stringtie_transuite	stop_codon	4991532	4991534	.	+	.	transcript_id "AT4G08093.2"; gene_id "AT4G08093";
4	stringtie_transuite	three_prime_utr	4991535	4991607	.	+	.	transcript_id "AT4G08093.2"; gene_id "AT4G08093";
4	stringtie_transuite	exon	4990153	4990313	.	+	.	transcript_id "AT4G08093.3"; gene_id "AT4G08093";
4	stringtie_transuite	five_prime_utr	4990153	4990313	.	+	.	transcript_id "AT4G08093.3"; gene_id "AT4G08093";
4	stringtie_transuite	exon	4990681	4990750	.	+	.	transcript_id "AT4G08093.3"; gene_id "AT4G08093";
4	stringtie_transuite	five_prime_utr	4990681	4990750	.	+	.	transcript_id "AT4G08093.3"; gene_id "AT4G08093";
4	stringtie_transuite	exon	4990969	4991134	.	+	.	transcript_id "AT4G08093.3"; gene_id "AT4G08093";
4	stringtie_transuite	five_prime_utr	4990969	4991134	.	+	.	transcript_id "AT4G08093.3"; gene_id "AT4G08093";
4	stringtie_transuite	exon	4991258	4991607	.	+	.	transcript_id "AT4G08093.3"; gene_id "AT4G08093";
4	stringtie_transuite	five_prime_utr	4991258	4991288	.	+	.	transcript_id "AT4G08093.3"; gene_id "AT4G08093";
4	stringtie_transuite	CDS	4991289	4991534	.	+	.	transcript_id "AT4G08093.3"; gene_id "AT4G08093";
4	stringtie_transuite	start_codon	4991289	4991291	.	+	.	transcript_id "AT4G08093.3"; gene_id "AT4G08093";
4	stringtie_transuite	stop_codon	4991532	4991534	.	+	.	transcript_id "AT4G08093.3"; gene_id "AT4G08093";
4	stringtie_transuite	three_prime_utr	4991535	4991607	.	+	.	transcript_id "AT4G08093.3"; gene_id "AT4G08093";
4	stringtie_transuite	exon	4990173	4990313	.	+	.	transcript_id "AT4G08093.4"; gene_id "AT4G08093";
4	stringtie_transuite	exon	4990681	4990750	.	+	.	transcript_id "AT4G08093.4"; gene_id "AT4G08093";
4	stringtie_transuite	exon	4990969	4991009	.	+	.	transcript_id "AT4G08093.4"; gene_id "AT4G08093";
4	stringtie_transuite	exon	4991070	4991134	.	+	.	transcript_id "AT4G08093.4"; gene_id "AT4G08093";
4	stringtie_transuite	exon	4991322	4991607	.	+	.	transcript_id "AT4G08093.4"; gene_id "AT4G08093";
4	stringtie_transuite	exon	4990173	4990313	.	+	.	transcript_id "AT4G08093.5"; gene_id "AT4G08093";
4	stringtie_transuite	five_prime_utr	4990173	4990313	.	+	.	transcript_id "AT4G08093.5"; gene_id "AT4G08093";
4	stringtie_transuite	exon	4990681	4990750	.	+	.	transcript_id "AT4G08093.5"; gene_id "AT4G08093";
4	stringtie_transuite	five_prime_utr	4990681	4990750	.	+	.	transcript_id "AT4G08093.5"; gene_id "AT4G08093";
4	stringtie_transuite	exon	4990969	4991009	.	+	.	transcript_id "AT4G08093.5"; gene_id "AT4G08093";
4	stringtie_transuite	five_prime_utr	4990969	4991009	.	+	.	transcript_id "AT4G08093.5"; gene_id "AT4G08093";
4	stringtie_transuite	exon	4991070	4991134	.	+	.	transcript_id "AT4G08093.5"; gene_id "AT4G08093";
4	stringtie_transuite	five_prime_utr	4991070	4991134	.	+	.	transcript_id "AT4G08093.5"; gene_id "AT4G08093";
4	stringtie_transuite	exon	4991258	4991607	.	+	.	transcript_id "AT4G08093.5"; gene_id "AT4G08093";
4	stringtie_transuite	five_prime_utr	4991258	4991288	.	+	.	transcript_id "AT4G08093.5"; gene_id "AT4G08093";
4	stringtie_transuite	CDS	4991289	4991534	.	+	.	transcript_id "AT4G08093.5"; gene_id "AT4G08093";
4	stringtie_transuite	start_codon	4991289	4991291	.	+	.	transcript_id "AT4G08093.5"; gene_id "AT4G08093";
4	stringtie_transuite	stop_codon	4991532	4991534	.	+	.	transcript_id "AT4G08093.5"; gene_id "AT4G08093";
4	stringtie_transuite	three_prime_utr	4991535	4991607	.	+	.	transcript_id "AT4G08093.5"; gene_id "AT4G08093";
4	stringtie_transuite	exon	4990179	4990313	.	+	.	transcript_id "AT4G08093.novel1"; gene_id "AT4G08093";
4	stringtie_transuite	five_prime_utr	4990179	4990313	.	+	.	transcript_id "AT4G08093.novel1"; gene_id "AT4G08093";
4	stringtie_transuite	exon	4990681	4990750	.	+	.	transcript_id "AT4G08093.novel1"; gene_id "AT4G08093";
4	stringtie_transuite	five_prime_utr	4990681	4990750	.	+	.	transcript_id "AT4G08093.novel1"; gene_id "AT4G08093";
4	stringtie_transuite	exon	4990969	4991009	.	+	.	transcript_id "AT4G08093.novel1"; gene_id "AT4G08093";
4	stringtie_transuite	five_prime_utr	4990969	4991009	.	+	.	transcript_id "AT4G08093.novel1"; gene_id "AT4G08093";
4	stringtie_transuite	exon	4991070	4991607	.	+	.	transcript_id "AT4G08093.novel1"; gene_id "AT4G08093";
4	stringtie_transuite	five_prime_utr	4991070	4991288	.	+	.	transcript_id "AT4G08093.novel1"; gene_id "AT4G08093";
4	stringtie_transuite	CDS	4991289	4991534	.	+	.	transcript_id "AT4G08093.novel1"; gene_id "AT4G08093";
4	stringtie_transuite	start_codon	4991289	4991291	.	+	.	transcript_id "AT4G08093.novel1"; gene_id "AT4G08093";
4	stringtie_transuite	stop_codon	4991532	4991534	.	+	.	transcript_id "AT4G08093.novel1"; gene_id "AT4G08093";
4	stringtie_transuite	three_prime_utr	4991535	4991607	.	+	.	transcript_id "AT4G08093.novel1"; gene_id "AT4G08093";
4	stringtie_transuite	exon	4993175	4994696	.	-	.	transcript_id "AT4G08094.1"; gene_id "AT4G08094";
4	stringtie_transuite	three_prime_utr	4993175	4993745	.	-	.	transcript_id "AT4G08094.1"; gene_id "AT4G08094";
4	stringtie_transuite	CDS	4993746	4994666	.	-	.	transcript_id "AT4G08094.1"; gene_id "AT4G08094";
4	stringtie_transuite	stop_codon	4993746	4993748	.	-	.	transcript_id "AT4G08094.1"; gene_id "AT4G08094";
4	stringtie_transuite	start_codon	4994664	4994666	.	-	.	transcript_id "AT4G08094.1"; gene_id "AT4G08094";
4	stringtie_transuite	five_prime_utr	4994667	4994696	.	-	.	transcript_id "AT4G08094.1"; gene_id "AT4G08094";
4	stringtie_transuite	exon	4998060	5001542	.	-	.	transcript_id "AT4G08095.1"; gene_id "AT4G08095";
4	stringtie_transuite	three_prime_utr	4998060	5000908	.	-	.	transcript_id "AT4G08095.1"; gene_id "AT4G08095";
4	stringtie_transuite	CDS	5000909	5001175	.	-	.	transcript_id "AT4G08095.1"; gene_id "AT4G08095";
4	stringtie_transuite	stop_codon	5000909	5000911	.	-	.	transcript_id "AT4G08095.1"; gene_id "AT4G08095";
4	stringtie_transuite	start_codon	5001173	5001175	.	-	.	transcript_id "AT4G08095.1"; gene_id "AT4G08095";
4	stringtie_transuite	five_prime_utr	5001176	5001542	.	-	.	transcript_id "AT4G08095.1"; gene_id "AT4G08095";
4	stringtie_transuite	exon	5001485	5002942	.	+	.	transcript_id "AT4G08096.1"; gene_id "AT4G08096";
4	stringtie_transuite	five_prime_utr	5001485	5001950	.	+	.	transcript_id "AT4G08096.1"; gene_id "AT4G08096";
4	stringtie_transuite	CDS	5001951	5002451	.	+	.	transcript_id "AT4G08096.1"; gene_id "AT4G08096";
4	stringtie_transuite	start_codon	5001951	5001953	.	+	.	transcript_id "AT4G08096.1"; gene_id "AT4G08096";
4	stringtie_transuite	stop_codon	5002449	5002451	.	+	.	transcript_id "AT4G08096.1"; gene_id "AT4G08096";
4	stringtie_transuite	three_prime_utr	5002452	5002942	.	+	.	transcript_id "AT4G08096.1"; gene_id "AT4G08096";
4	stringtie_transuite	exon	5004096	5004235	.	+	.	transcript_id "AT4G08097.1"; gene_id "AT4G08097";
4	stringtie_transuite	CDS	5004096	5004235	.	+	.	transcript_id "AT4G08097.1"; gene_id "AT4G08097";
4	stringtie_transuite	start_codon	5004096	5004098	.	+	.	transcript_id "AT4G08097.1"; gene_id "AT4G08097";
4	stringtie_transuite	exon	5004375	5004456	.	+	.	transcript_id "AT4G08097.1"; gene_id "AT4G08097";
4	stringtie_transuite	CDS	5004375	5004456	.	+	.	transcript_id "AT4G08097.1"; gene_id "AT4G08097";
4	stringtie_transuite	exon	5004538	5004617	.	+	.	transcript_id "AT4G08097.1"; gene_id "AT4G08097";
4	stringtie_transuite	CDS	5004538	5004617	.	+	.	transcript_id "AT4G08097.1"; gene_id "AT4G08097";
4	stringtie_transuite	exon	5004697	5004801	.	+	.	transcript_id "AT4G08097.1"; gene_id "AT4G08097";
4	stringtie_transuite	CDS	5004697	5004801	.	+	.	transcript_id "AT4G08097.1"; gene_id "AT4G08097";
4	stringtie_transuite	exon	5005023	5005103	.	+	.	transcript_id "AT4G08097.1"; gene_id "AT4G08097";
4	stringtie_transuite	CDS	5005023	5005103	.	+	.	transcript_id "AT4G08097.1"; gene_id "AT4G08097";
4	stringtie_transuite	exon	5005175	5005261	.	+	.	transcript_id "AT4G08097.1"; gene_id "AT4G08097";
4	stringtie_transuite	CDS	5005175	5005261	.	+	.	transcript_id "AT4G08097.1"; gene_id "AT4G08097";
4	stringtie_transuite	exon	5005327	5005461	.	+	.	transcript_id "AT4G08097.1"; gene_id "AT4G08097";
4	stringtie_transuite	CDS	5005327	5005461	.	+	.	transcript_id "AT4G08097.1"; gene_id "AT4G08097";
4	stringtie_transuite	exon	5005528	5005663	.	+	.	transcript_id "AT4G08097.1"; gene_id "AT4G08097";
4	stringtie_transuite	CDS	5005528	5005663	.	+	.	transcript_id "AT4G08097.1"; gene_id "AT4G08097";
4	stringtie_transuite	exon	5005738	5005932	.	+	.	transcript_id "AT4G08097.1"; gene_id "AT4G08097";
4	stringtie_transuite	CDS	5005738	5005932	.	+	.	transcript_id "AT4G08097.1"; gene_id "AT4G08097";
4	stringtie_transuite	stop_codon	5005930	5005932	.	+	.	transcript_id "AT4G08097.1"; gene_id "AT4G08097";
4	stringtie_transuite	exon	5006541	5006680	.	+	.	transcript_id "AT4G08098.1"; gene_id "AT4G08098";
4	stringtie_transuite	five_prime_utr	5006541	5006680	.	+	.	transcript_id "AT4G08098.1"; gene_id "AT4G08098";
4	stringtie_transuite	exon	5006766	5007166	.	+	.	transcript_id "AT4G08098.1"; gene_id "AT4G08098";
4	stringtie_transuite	five_prime_utr	5006766	5006890	.	+	.	transcript_id "AT4G08098.1"; gene_id "AT4G08098";
4	stringtie_transuite	CDS	5006891	5007166	.	+	.	transcript_id "AT4G08098.1"; gene_id "AT4G08098";
4	stringtie_transuite	start_codon	5006891	5006893	.	+	.	transcript_id "AT4G08098.1"; gene_id "AT4G08098";
4	stringtie_transuite	stop_codon	5007164	5007166	.	+	.	transcript_id "AT4G08098.1"; gene_id "AT4G08098";
4	stringtie_transuite	exon	5008113	5010738	.	-	.	transcript_id "AT4G08099.1"; gene_id "AT4G08099";
4	stringtie_transuite	three_prime_utr	5008113	5010041	.	-	.	transcript_id "AT4G08099.1"; gene_id "AT4G08099";
4	stringtie_transuite	CDS	5010042	5010293	.	-	.	transcript_id "AT4G08099.1"; gene_id "AT4G08099";
4	stringtie_transuite	stop_codon	5010042	5010044	.	-	.	transcript_id "AT4G08099.1"; gene_id "AT4G08099";
4	stringtie_transuite	start_codon	5010291	5010293	.	-	.	transcript_id "AT4G08099.1"; gene_id "AT4G08099";
4	stringtie_transuite	five_prime_utr	5010294	5010738	.	-	.	transcript_id "AT4G08099.1"; gene_id "AT4G08099";
4	stringtie_transuite	exon	5079652	5083590	.	+	.	transcript_id "AT4G08100.1"; gene_id "AT4G08100";
4	stringtie_transuite	CDS	5079652	5080812	.	+	.	transcript_id "AT4G08100.1"; gene_id "AT4G08100";
4	stringtie_transuite	start_codon	5079652	5079654	.	+	.	transcript_id "AT4G08100.1"; gene_id "AT4G08100";
4	stringtie_transuite	stop_codon	5080810	5080812	.	+	.	transcript_id "AT4G08100.1"; gene_id "AT4G08100";
4	stringtie_transuite	three_prime_utr	5080813	5083590	.	+	.	transcript_id "AT4G08100.1"; gene_id "AT4G08100";
4	stringtie_transuite	exon	5011919	5013433	.	-	.	transcript_id "AT4G08101.1"; gene_id "AT4G08101";
4	stringtie_transuite	three_prime_utr	5011919	5012645	.	-	.	transcript_id "AT4G08101.1"; gene_id "AT4G08101";
4	stringtie_transuite	CDS	5012646	5013314	.	-	.	transcript_id "AT4G08101.1"; gene_id "AT4G08101";
4	stringtie_transuite	stop_codon	5012646	5012648	.	-	.	transcript_id "AT4G08101.1"; gene_id "AT4G08101";
4	stringtie_transuite	start_codon	5013312	5013314	.	-	.	transcript_id "AT4G08101.1"; gene_id "AT4G08101";
4	stringtie_transuite	five_prime_utr	5013315	5013433	.	-	.	transcript_id "AT4G08101.1"; gene_id "AT4G08101";
4	stringtie_transuite	exon	5015763	5016267	.	-	.	transcript_id "AT4G08102.1"; gene_id "AT4G08102";
4	stringtie_transuite	three_prime_utr	5015763	5015807	.	-	.	transcript_id "AT4G08102.1"; gene_id "AT4G08102";
4	stringtie_transuite	CDS	5015808	5016212	.	-	.	transcript_id "AT4G08102.1"; gene_id "AT4G08102";
4	stringtie_transuite	stop_codon	5015808	5015810	.	-	.	transcript_id "AT4G08102.1"; gene_id "AT4G08102";
4	stringtie_transuite	start_codon	5016210	5016212	.	-	.	transcript_id "AT4G08102.1"; gene_id "AT4G08102";
4	stringtie_transuite	five_prime_utr	5016213	5016267	.	-	.	transcript_id "AT4G08102.1"; gene_id "AT4G08102";
4	stringtie_transuite	exon	5017421	5020336	.	+	.	transcript_id "AT4G08103.1"; gene_id "AT4G08103";
4	stringtie_transuite	five_prime_utr	5017421	5018259	.	+	.	transcript_id "AT4G08103.1"; gene_id "AT4G08103";
4	stringtie_transuite	CDS	5018260	5019180	.	+	.	transcript_id "AT4G08103.1"; gene_id "AT4G08103";
4	stringtie_transuite	start_codon	5018260	5018262	.	+	.	transcript_id "AT4G08103.1"; gene_id "AT4G08103";
4	stringtie_transuite	stop_codon	5019178	5019180	.	+	.	transcript_id "AT4G08103.1"; gene_id "AT4G08103";
4	stringtie_transuite	three_prime_utr	5019181	5020336	.	+	.	transcript_id "AT4G08103.1"; gene_id "AT4G08103";
4	stringtie_transuite	exon	5021329	5022048	.	-	.	transcript_id "AT4G08104.1"; gene_id "AT4G08104";
4	stringtie_transuite	CDS	5021329	5021718	.	-	.	transcript_id "AT4G08104.1"; gene_id "AT4G08104";
4	stringtie_transuite	stop_codon	5021329	5021331	.	-	.	transcript_id "AT4G08104.1"; gene_id "AT4G08104";
4	stringtie_transuite	start_codon	5021716	5021718	.	-	.	transcript_id "AT4G08104.1"; gene_id "AT4G08104";
4	stringtie_transuite	five_prime_utr	5021719	5022048	.	-	.	transcript_id "AT4G08104.1"; gene_id "AT4G08104";
4	stringtie_transuite	exon	5023304	5026290	.	-	.	transcript_id "AT4G08105.1"; gene_id "AT4G08105";
4	stringtie_transuite	three_prime_utr	5023304	5025768	.	-	.	transcript_id "AT4G08105.1"; gene_id "AT4G08105";
4	stringtie_transuite	CDS	5025769	5026290	.	-	.	transcript_id "AT4G08105.1"; gene_id "AT4G08105";
4	stringtie_transuite	stop_codon	5025769	5025771	.	-	.	transcript_id "AT4G08105.1"; gene_id "AT4G08105";
4	stringtie_transuite	start_codon	5026288	5026290	.	-	.	transcript_id "AT4G08105.1"; gene_id "AT4G08105";
4	stringtie_transuite	exon	5027996	5028513	.	-	.	transcript_id "AT4G08106.1"; gene_id "AT4G08106";
4	stringtie_transuite	exon	5031641	5032335	.	-	.	transcript_id "AT4G08107.1"; gene_id "AT4G08107";
4	stringtie_transuite	three_prime_utr	5031641	5031693	.	-	.	transcript_id "AT4G08107.1"; gene_id "AT4G08107";
4	stringtie_transuite	CDS	5031694	5031858	.	-	.	transcript_id "AT4G08107.1"; gene_id "AT4G08107";
4	stringtie_transuite	stop_codon	5031694	5031696	.	-	.	transcript_id "AT4G08107.1"; gene_id "AT4G08107";
4	stringtie_transuite	start_codon	5031856	5031858	.	-	.	transcript_id "AT4G08107.1"; gene_id "AT4G08107";
4	stringtie_transuite	five_prime_utr	5031859	5032335	.	-	.	transcript_id "AT4G08107.1"; gene_id "AT4G08107";
4	stringtie_transuite	exon	5039599	5043640	.	-	.	transcript_id "AT4G08108.1"; gene_id "AT4G08108";
4	stringtie_transuite	three_prime_utr	5039599	5041255	.	-	.	transcript_id "AT4G08108.1"; gene_id "AT4G08108";
4	stringtie_transuite	CDS	5041256	5043634	.	-	.	transcript_id "AT4G08108.1"; gene_id "AT4G08108";
4	stringtie_transuite	stop_codon	5041256	5041258	.	-	.	transcript_id "AT4G08108.1"; gene_id "AT4G08108";
4	stringtie_transuite	start_codon	5043632	5043634	.	-	.	transcript_id "AT4G08108.1"; gene_id "AT4G08108";
4	stringtie_transuite	five_prime_utr	5043635	5043640	.	-	.	transcript_id "AT4G08108.1"; gene_id "AT4G08108";
4	stringtie_transuite	exon	5049024	5054632	.	-	.	transcript_id "AT4G08109.1"; gene_id "AT4G08109";
4	stringtie_transuite	three_prime_utr	5049024	5052110	.	-	.	transcript_id "AT4G08109.1"; gene_id "AT4G08109";
4	stringtie_transuite	CDS	5052111	5053484	.	-	.	transcript_id "AT4G08109.1"; gene_id "AT4G08109";
4	stringtie_transuite	stop_codon	5052111	5052113	.	-	.	transcript_id "AT4G08109.1"; gene_id "AT4G08109";
4	stringtie_transuite	start_codon	5053482	5053484	.	-	.	transcript_id "AT4G08109.1"; gene_id "AT4G08109";
4	stringtie_transuite	five_prime_utr	5053485	5054632	.	-	.	transcript_id "AT4G08109.1"; gene_id "AT4G08109";
4	stringtie_transuite	exon	5083926	5086640	.	-	.	transcript_id "AT4G08110.1"; gene_id "AT4G08110";
4	stringtie_transuite	three_prime_utr	5083926	5084106	.	-	.	transcript_id "AT4G08110.1"; gene_id "AT4G08110";
4	stringtie_transuite	CDS	5084107	5084493	.	-	.	transcript_id "AT4G08110.1"; gene_id "AT4G08110";
4	stringtie_transuite	stop_codon	5084107	5084109	.	-	.	transcript_id "AT4G08110.1"; gene_id "AT4G08110";
4	stringtie_transuite	start_codon	5084491	5084493	.	-	.	transcript_id "AT4G08110.1"; gene_id "AT4G08110";
4	stringtie_transuite	five_prime_utr	5084494	5086640	.	-	.	transcript_id "AT4G08110.1"; gene_id "AT4G08110";
4	stringtie_transuite	exon	5055667	5056071	.	-	.	transcript_id "AT4G08111.1"; gene_id "AT4G08111";
4	stringtie_transuite	CDS	5055667	5056071	.	-	.	transcript_id "AT4G08111.1"; gene_id "AT4G08111";
4	stringtie_transuite	stop_codon	5055667	5055669	.	-	.	transcript_id "AT4G08111.1"; gene_id "AT4G08111";
4	stringtie_transuite	exon	5056566	5056661	.	-	.	transcript_id "AT4G08111.1"; gene_id "AT4G08111";
4	stringtie_transuite	CDS	5056566	5056661	.	-	.	transcript_id "AT4G08111.1"; gene_id "AT4G08111";
4	stringtie_transuite	exon	5056986	5058392	.	-	.	transcript_id "AT4G08111.1"; gene_id "AT4G08111";
4	stringtie_transuite	CDS	5056986	5057174	.	-	.	transcript_id "AT4G08111.1"; gene_id "AT4G08111";
4	stringtie_transuite	start_codon	5057172	5057174	.	-	.	transcript_id "AT4G08111.1"; gene_id "AT4G08111";
4	stringtie_transuite	five_prime_utr	5057175	5058392	.	-	.	transcript_id "AT4G08111.1"; gene_id "AT4G08111";
4	stringtie_transuite	exon	5060280	5068386	.	-	.	transcript_id "AT4G08112.1"; gene_id "AT4G08112";
4	stringtie_transuite	three_prime_utr	5060280	5060288	.	-	.	transcript_id "AT4G08112.1"; gene_id "AT4G08112";
4	stringtie_transuite	CDS	5060289	5061746	.	-	.	transcript_id "AT4G08112.1"; gene_id "AT4G08112";
4	stringtie_transuite	stop_codon	5060289	5060291	.	-	.	transcript_id "AT4G08112.1"; gene_id "AT4G08112";
4	stringtie_transuite	start_codon	5061744	5061746	.	-	.	transcript_id "AT4G08112.1"; gene_id "AT4G08112";
4	stringtie_transuite	five_prime_utr	5061747	5068386	.	-	.	transcript_id "AT4G08112.1"; gene_id "AT4G08112";
4	stringtie_transuite	exon	5064591	5065182	.	+	.	transcript_id "AT4G08113.1"; gene_id "AT4G08113";
4	stringtie_transuite	CDS	5064591	5065182	.	+	.	transcript_id "AT4G08113.1"; gene_id "AT4G08113";
4	stringtie_transuite	start_codon	5064591	5064593	.	+	.	transcript_id "AT4G08113.1"; gene_id "AT4G08113";
4	stringtie_transuite	exon	5065417	5065653	.	+	.	transcript_id "AT4G08113.1"; gene_id "AT4G08113";
4	stringtie_transuite	CDS	5065417	5065653	.	+	.	transcript_id "AT4G08113.1"; gene_id "AT4G08113";
4	stringtie_transuite	exon	5065761	5066485	.	+	.	transcript_id "AT4G08113.1"; gene_id "AT4G08113";
4	stringtie_transuite	CDS	5065761	5066485	.	+	.	transcript_id "AT4G08113.1"; gene_id "AT4G08113";
4	stringtie_transuite	exon	5066560	5066709	.	+	.	transcript_id "AT4G08113.1"; gene_id "AT4G08113";
4	stringtie_transuite	CDS	5066560	5066709	.	+	.	transcript_id "AT4G08113.1"; gene_id "AT4G08113";
4	stringtie_transuite	exon	5066784	5066881	.	+	.	transcript_id "AT4G08113.1"; gene_id "AT4G08113";
4	stringtie_transuite	CDS	5066784	5066881	.	+	.	transcript_id "AT4G08113.1"; gene_id "AT4G08113";
4	stringtie_transuite	exon	5066939	5067431	.	+	.	transcript_id "AT4G08113.1"; gene_id "AT4G08113";
4	stringtie_transuite	CDS	5066939	5067431	.	+	.	transcript_id "AT4G08113.1"; gene_id "AT4G08113";
4	stringtie_transuite	stop_codon	5067429	5067431	.	+	.	transcript_id "AT4G08113.1"; gene_id "AT4G08113";
4	stringtie_transuite	exon	5068500	5074444	.	-	.	transcript_id "AT4G08114.1"; gene_id "AT4G08114";
4	stringtie_transuite	three_prime_utr	5068500	5072654	.	-	.	transcript_id "AT4G08114.1"; gene_id "AT4G08114";
4	stringtie_transuite	CDS	5072655	5073638	.	-	.	transcript_id "AT4G08114.1"; gene_id "AT4G08114";
4	stringtie_transuite	stop_codon	5072655	5072657	.	-	.	transcript_id "AT4G08114.1"; gene_id "AT4G08114";
4	stringtie_transuite	start_codon	5073636	5073638	.	-	.	transcript_id "AT4G08114.1"; gene_id "AT4G08114";
4	stringtie_transuite	five_prime_utr	5073639	5074444	.	-	.	transcript_id "AT4G08114.1"; gene_id "AT4G08114";
4	stringtie_transuite	exon	5075027	5078988	.	-	.	transcript_id "AT4G08115.1"; gene_id "AT4G08115";
4	stringtie_transuite	three_prime_utr	5075027	5075263	.	-	.	transcript_id "AT4G08115.1"; gene_id "AT4G08115";
4	stringtie_transuite	CDS	5075264	5075686	.	-	.	transcript_id "AT4G08115.1"; gene_id "AT4G08115";
4	stringtie_transuite	stop_codon	5075264	5075266	.	-	.	transcript_id "AT4G08115.1"; gene_id "AT4G08115";
4	stringtie_transuite	start_codon	5075684	5075686	.	-	.	transcript_id "AT4G08115.1"; gene_id "AT4G08115";
4	stringtie_transuite	five_prime_utr	5075687	5078988	.	-	.	transcript_id "AT4G08115.1"; gene_id "AT4G08115";
4	stringtie_transuite	exon	5090577	5092797	.	-	.	transcript_id "AT4G08120.1"; gene_id "AT4G08120";
4	stringtie_transuite	three_prime_utr	5090577	5092185	.	-	.	transcript_id "AT4G08120.1"; gene_id "AT4G08120";
4	stringtie_transuite	CDS	5092186	5092536	.	-	.	transcript_id "AT4G08120.1"; gene_id "AT4G08120";
4	stringtie_transuite	stop_codon	5092186	5092188	.	-	.	transcript_id "AT4G08120.1"; gene_id "AT4G08120";
4	stringtie_transuite	start_codon	5092534	5092536	.	-	.	transcript_id "AT4G08120.1"; gene_id "AT4G08120";
4	stringtie_transuite	five_prime_utr	5092537	5092797	.	-	.	transcript_id "AT4G08120.1"; gene_id "AT4G08120";
4	stringtie_transuite	exon	5092417	5092569	.	-	.	transcript_id "AT4G08120.novel1"; gene_id "AT4G08120";
4	stringtie_transuite	CDS	5092417	5092536	.	-	.	transcript_id "AT4G08120.novel1"; gene_id "AT4G08120";
4	stringtie_transuite	stop_codon	5092417	5092419	.	-	.	transcript_id "AT4G08120.novel1"; gene_id "AT4G08120";
4	stringtie_transuite	start_codon	5092534	5092536	.	-	.	transcript_id "AT4G08120.novel1"; gene_id "AT4G08120";
4	stringtie_transuite	five_prime_utr	5092537	5092569	.	-	.	transcript_id "AT4G08120.novel1"; gene_id "AT4G08120";
4	stringtie_transuite	exon	5092651	5092797	.	-	.	transcript_id "AT4G08120.novel1"; gene_id "AT4G08120";
4	stringtie_transuite	five_prime_utr	5092651	5092797	.	-	.	transcript_id "AT4G08120.novel1"; gene_id "AT4G08120";
4	stringtie_transuite	exon	14468649	14468816	.	-	.	transcript_id "AT4G08125.1"; gene_id "AT4G08125";
4	stringtie_transuite	exon	5093873	5094316	.	+	.	transcript_id "AT4G08130.1"; gene_id "AT4G08130";
4	stringtie_transuite	CDS	5093873	5094316	.	+	.	transcript_id "AT4G08130.1"; gene_id "AT4G08130";
4	stringtie_transuite	start_codon	5093873	5093875	.	+	.	transcript_id "AT4G08130.1"; gene_id "AT4G08130";
4	stringtie_transuite	exon	5095080	5095316	.	+	.	transcript_id "AT4G08130.1"; gene_id "AT4G08130";
4	stringtie_transuite	CDS	5095080	5095316	.	+	.	transcript_id "AT4G08130.1"; gene_id "AT4G08130";
4	stringtie_transuite	stop_codon	5095314	5095316	.	+	.	transcript_id "AT4G08130.1"; gene_id "AT4G08130";
4	stringtie_transuite	exon	5102540	5105519	.	-	.	transcript_id "AT4G08131.1"; gene_id "AT4G08131";
4	stringtie_transuite	three_prime_utr	5102540	5103754	.	-	.	transcript_id "AT4G08131.1"; gene_id "AT4G08131";
4	stringtie_transuite	CDS	5103755	5104435	.	-	.	transcript_id "AT4G08131.1"; gene_id "AT4G08131";
4	stringtie_transuite	stop_codon	5103755	5103757	.	-	.	transcript_id "AT4G08131.1"; gene_id "AT4G08131";
4	stringtie_transuite	start_codon	5104433	5104435	.	-	.	transcript_id "AT4G08131.1"; gene_id "AT4G08131";
4	stringtie_transuite	five_prime_utr	5104436	5105519	.	-	.	transcript_id "AT4G08131.1"; gene_id "AT4G08131";
4	stringtie_transuite	exon	5105689	5108302	.	-	.	transcript_id "AT4G08132.1"; gene_id "AT4G08132";
4	stringtie_transuite	three_prime_utr	5105689	5106065	.	-	.	transcript_id "AT4G08132.1"; gene_id "AT4G08132";
4	stringtie_transuite	CDS	5106066	5106590	.	-	.	transcript_id "AT4G08132.1"; gene_id "AT4G08132";
4	stringtie_transuite	stop_codon	5106066	5106068	.	-	.	transcript_id "AT4G08132.1"; gene_id "AT4G08132";
4	stringtie_transuite	start_codon	5106588	5106590	.	-	.	transcript_id "AT4G08132.1"; gene_id "AT4G08132";
4	stringtie_transuite	five_prime_utr	5106591	5108302	.	-	.	transcript_id "AT4G08132.1"; gene_id "AT4G08132";
4	stringtie_transuite	exon	5116243	5117919	.	+	.	transcript_id "AT4G08134.1"; gene_id "AT4G08134";
4	stringtie_transuite	five_prime_utr	5116243	5117053	.	+	.	transcript_id "AT4G08134.1"; gene_id "AT4G08134";
4	stringtie_transuite	CDS	5117054	5117458	.	+	.	transcript_id "AT4G08134.1"; gene_id "AT4G08134";
4	stringtie_transuite	start_codon	5117054	5117056	.	+	.	transcript_id "AT4G08134.1"; gene_id "AT4G08134";
4	stringtie_transuite	stop_codon	5117456	5117458	.	+	.	transcript_id "AT4G08134.1"; gene_id "AT4G08134";
4	stringtie_transuite	three_prime_utr	5117459	5117919	.	+	.	transcript_id "AT4G08134.1"; gene_id "AT4G08134";
4	stringtie_transuite	exon	5119768	5120317	.	-	.	transcript_id "AT4G08135.1"; gene_id "AT4G08135";
4	stringtie_transuite	three_prime_utr	5119768	5120055	.	-	.	transcript_id "AT4G08135.1"; gene_id "AT4G08135";
4	stringtie_transuite	CDS	5120056	5120292	.	-	.	transcript_id "AT4G08135.1"; gene_id "AT4G08135";
4	stringtie_transuite	stop_codon	5120056	5120058	.	-	.	transcript_id "AT4G08135.1"; gene_id "AT4G08135";
4	stringtie_transuite	start_codon	5120290	5120292	.	-	.	transcript_id "AT4G08135.1"; gene_id "AT4G08135";
4	stringtie_transuite	five_prime_utr	5120293	5120317	.	-	.	transcript_id "AT4G08135.1"; gene_id "AT4G08135";
4	stringtie_transuite	exon	5123401	5125322	.	+	.	transcript_id "AT4G08136.1"; gene_id "AT4G08136";
4	stringtie_transuite	five_prime_utr	5123401	5124994	.	+	.	transcript_id "AT4G08136.1"; gene_id "AT4G08136";
4	stringtie_transuite	CDS	5124995	5125198	.	+	.	transcript_id "AT4G08136.1"; gene_id "AT4G08136";
4	stringtie_transuite	start_codon	5124995	5124997	.	+	.	transcript_id "AT4G08136.1"; gene_id "AT4G08136";
4	stringtie_transuite	stop_codon	5125196	5125198	.	+	.	transcript_id "AT4G08136.1"; gene_id "AT4G08136";
4	stringtie_transuite	three_prime_utr	5125199	5125322	.	+	.	transcript_id "AT4G08136.1"; gene_id "AT4G08136";
4	stringtie_transuite	exon	5129185	5133749	.	-	.	transcript_id "AT4G08138.1"; gene_id "AT4G08138";
4	stringtie_transuite	three_prime_utr	5129185	5130979	.	-	.	transcript_id "AT4G08138.1"; gene_id "AT4G08138";
4	stringtie_transuite	CDS	5130980	5132521	.	-	.	transcript_id "AT4G08138.1"; gene_id "AT4G08138";
4	stringtie_transuite	stop_codon	5130980	5130982	.	-	.	transcript_id "AT4G08138.1"; gene_id "AT4G08138";
4	stringtie_transuite	start_codon	5132519	5132521	.	-	.	transcript_id "AT4G08138.1"; gene_id "AT4G08138";
4	stringtie_transuite	five_prime_utr	5132522	5133749	.	-	.	transcript_id "AT4G08138.1"; gene_id "AT4G08138";
4	stringtie_transuite	exon	5135673	5135725	.	+	.	transcript_id "AT4G08140.1"; gene_id "AT4G08140";
4	stringtie_transuite	CDS	5135673	5135725	.	+	.	transcript_id "AT4G08140.1"; gene_id "AT4G08140";
4	stringtie_transuite	start_codon	5135673	5135675	.	+	.	transcript_id "AT4G08140.1"; gene_id "AT4G08140";
4	stringtie_transuite	exon	5135861	5135981	.	+	.	transcript_id "AT4G08140.1"; gene_id "AT4G08140";
4	stringtie_transuite	CDS	5135861	5135981	.	+	.	transcript_id "AT4G08140.1"; gene_id "AT4G08140";
4	stringtie_transuite	exon	5136060	5136140	.	+	.	transcript_id "AT4G08140.1"; gene_id "AT4G08140";
4	stringtie_transuite	CDS	5136060	5136140	.	+	.	transcript_id "AT4G08140.1"; gene_id "AT4G08140";
4	stringtie_transuite	stop_codon	5136138	5136140	.	+	.	transcript_id "AT4G08140.1"; gene_id "AT4G08140";
4	stringtie_transuite	exon	5138485	5139740	.	+	.	transcript_id "AT4G08145.1"; gene_id "AT4G08145";
4	stringtie_transuite	five_prime_utr	5138485	5139464	.	+	.	transcript_id "AT4G08145.1"; gene_id "AT4G08145";
4	stringtie_transuite	CDS	5139465	5139725	.	+	.	transcript_id "AT4G08145.1"; gene_id "AT4G08145";
4	stringtie_transuite	start_codon	5139465	5139467	.	+	.	transcript_id "AT4G08145.1"; gene_id "AT4G08145";
4	stringtie_transuite	stop_codon	5139723	5139725	.	+	.	transcript_id "AT4G08145.1"; gene_id "AT4G08145";
4	stringtie_transuite	three_prime_utr	5139726	5139740	.	+	.	transcript_id "AT4G08145.1"; gene_id "AT4G08145";
4	stringtie_transuite	exon	5147699	5148175	.	-	.	transcript_id "AT4G08150.1"; gene_id "AT4G08150";
4	stringtie_transuite	three_prime_utr	5147699	5147968	.	-	.	transcript_id "AT4G08150.1"; gene_id "AT4G08150";
4	stringtie_transuite	CDS	5147969	5148175	.	-	.	transcript_id "AT4G08150.1"; gene_id "AT4G08150";
4	stringtie_transuite	stop_codon	5147969	5147971	.	-	.	transcript_id "AT4G08150.1"; gene_id "AT4G08150";
4	stringtie_transuite	exon	5148859	5149115	.	-	.	transcript_id "AT4G08150.1"; gene_id "AT4G08150";
4	stringtie_transuite	CDS	5148859	5149115	.	-	.	transcript_id "AT4G08150.1"; gene_id "AT4G08150";
4	stringtie_transuite	exon	5149663	5149801	.	-	.	transcript_id "AT4G08150.1"; gene_id "AT4G08150";
4	stringtie_transuite	CDS	5149663	5149801	.	-	.	transcript_id "AT4G08150.1"; gene_id "AT4G08150";
4	stringtie_transuite	exon	5149906	5150031	.	-	.	transcript_id "AT4G08150.1"; gene_id "AT4G08150";
4	stringtie_transuite	CDS	5149906	5150031	.	-	.	transcript_id "AT4G08150.1"; gene_id "AT4G08150";
4	stringtie_transuite	exon	5150143	5151159	.	-	.	transcript_id "AT4G08150.1"; gene_id "AT4G08150";
4	stringtie_transuite	CDS	5150143	5150610	.	-	.	transcript_id "AT4G08150.1"; gene_id "AT4G08150";
4	stringtie_transuite	start_codon	5150608	5150610	.	-	.	transcript_id "AT4G08150.1"; gene_id "AT4G08150";
4	stringtie_transuite	five_prime_utr	5150611	5151159	.	-	.	transcript_id "AT4G08150.1"; gene_id "AT4G08150";
4	stringtie_transuite	exon	5147766	5149115	.	-	.	transcript_id "AT4G08150.novel1"; gene_id "AT4G08150";
4	stringtie_transuite	three_prime_utr	5147766	5148792	.	-	.	transcript_id "AT4G08150.novel1"; gene_id "AT4G08150";
4	stringtie_transuite	CDS	5148793	5149115	.	-	.	transcript_id "AT4G08150.novel1"; gene_id "AT4G08150";
4	stringtie_transuite	stop_codon	5148793	5148795	.	-	.	transcript_id "AT4G08150.novel1"; gene_id "AT4G08150";
4	stringtie_transuite	exon	5149663	5149801	.	-	.	transcript_id "AT4G08150.novel1"; gene_id "AT4G08150";
4	stringtie_transuite	CDS	5149663	5149801	.	-	.	transcript_id "AT4G08150.novel1"; gene_id "AT4G08150";
4	stringtie_transuite	exon	5149906	5150031	.	-	.	transcript_id "AT4G08150.novel1"; gene_id "AT4G08150";
4	stringtie_transuite	CDS	5149906	5150031	.	-	.	transcript_id "AT4G08150.novel1"; gene_id "AT4G08150";
4	stringtie_transuite	exon	5150143	5151159	.	-	.	transcript_id "AT4G08150.novel1"; gene_id "AT4G08150";
4	stringtie_transuite	CDS	5150143	5150610	.	-	.	transcript_id "AT4G08150.novel1"; gene_id "AT4G08150";
4	stringtie_transuite	start_codon	5150608	5150610	.	-	.	transcript_id "AT4G08150.novel1"; gene_id "AT4G08150";
4	stringtie_transuite	five_prime_utr	5150611	5151159	.	-	.	transcript_id "AT4G08150.novel1"; gene_id "AT4G08150";
4	stringtie_transuite	exon	14468817	14468963	.	-	.	transcript_id "AT4G08155.1"; gene_id "AT4G08155";
4	stringtie_transuite	exon	5159033	5159500	.	-	.	transcript_id "AT4G08160.1"; gene_id "AT4G08160";
4	stringtie_transuite	three_prime_utr	5159033	5159210	.	-	.	transcript_id "AT4G08160.1"; gene_id "AT4G08160";
4	stringtie_transuite	CDS	5159211	5159500	.	-	.	transcript_id "AT4G08160.1"; gene_id "AT4G08160";
4	stringtie_transuite	stop_codon	5159211	5159213	.	-	.	transcript_id "AT4G08160.1"; gene_id "AT4G08160";
4	stringtie_transuite	exon	5160381	5161224	.	-	.	transcript_id "AT4G08160.1"; gene_id "AT4G08160";
4	stringtie_transuite	CDS	5160381	5161224	.	-	.	transcript_id "AT4G08160.1"; gene_id "AT4G08160";
4	stringtie_transuite	exon	5161303	5161857	.	-	.	transcript_id "AT4G08160.1"; gene_id "AT4G08160";
4	stringtie_transuite	CDS	5161303	5161857	.	-	.	transcript_id "AT4G08160.1"; gene_id "AT4G08160";
4	stringtie_transuite	exon	5161938	5162115	.	-	.	transcript_id "AT4G08160.1"; gene_id "AT4G08160";
4	stringtie_transuite	CDS	5161938	5162115	.	-	.	transcript_id "AT4G08160.1"; gene_id "AT4G08160";
4	stringtie_transuite	exon	5162212	5162552	.	-	.	transcript_id "AT4G08160.1"; gene_id "AT4G08160";
4	stringtie_transuite	CDS	5162212	5162552	.	-	.	transcript_id "AT4G08160.1"; gene_id "AT4G08160";
4	stringtie_transuite	exon	5162644	5162880	.	-	.	transcript_id "AT4G08160.1"; gene_id "AT4G08160";
4	stringtie_transuite	CDS	5162644	5162694	.	-	.	transcript_id "AT4G08160.1"; gene_id "AT4G08160";
4	stringtie_transuite	start_codon	5162692	5162694	.	-	.	transcript_id "AT4G08160.1"; gene_id "AT4G08160";
4	stringtie_transuite	five_prime_utr	5162695	5162880	.	-	.	transcript_id "AT4G08160.1"; gene_id "AT4G08160";
4	stringtie_transuite	exon	5159034	5159500	.	-	.	transcript_id "AT4G08160.2"; gene_id "AT4G08160";
4	stringtie_transuite	three_prime_utr	5159034	5159494	.	-	.	transcript_id "AT4G08160.2"; gene_id "AT4G08160";
4	stringtie_transuite	CDS	5159495	5159500	.	-	.	transcript_id "AT4G08160.2"; gene_id "AT4G08160";
4	stringtie_transuite	stop_codon	5159495	5159497	.	-	.	transcript_id "AT4G08160.2"; gene_id "AT4G08160";
4	stringtie_transuite	exon	5159935	5159945	.	-	.	transcript_id "AT4G08160.2"; gene_id "AT4G08160";
4	stringtie_transuite	CDS	5159935	5159945	.	-	.	transcript_id "AT4G08160.2"; gene_id "AT4G08160";
4	stringtie_transuite	exon	5160381	5161224	.	-	.	transcript_id "AT4G08160.2"; gene_id "AT4G08160";
4	stringtie_transuite	CDS	5160381	5161224	.	-	.	transcript_id "AT4G08160.2"; gene_id "AT4G08160";
4	stringtie_transuite	exon	5161303	5161857	.	-	.	transcript_id "AT4G08160.2"; gene_id "AT4G08160";
4	stringtie_transuite	CDS	5161303	5161857	.	-	.	transcript_id "AT4G08160.2"; gene_id "AT4G08160";
4	stringtie_transuite	exon	5161938	5162115	.	-	.	transcript_id "AT4G08160.2"; gene_id "AT4G08160";
4	stringtie_transuite	CDS	5161938	5162115	.	-	.	transcript_id "AT4G08160.2"; gene_id "AT4G08160";
4	stringtie_transuite	exon	5162212	5162552	.	-	.	transcript_id "AT4G08160.2"; gene_id "AT4G08160";
4	stringtie_transuite	CDS	5162212	5162552	.	-	.	transcript_id "AT4G08160.2"; gene_id "AT4G08160";
4	stringtie_transuite	exon	5162644	5162880	.	-	.	transcript_id "AT4G08160.2"; gene_id "AT4G08160";
4	stringtie_transuite	CDS	5162644	5162694	.	-	.	transcript_id "AT4G08160.2"; gene_id "AT4G08160";
4	stringtie_transuite	start_codon	5162692	5162694	.	-	.	transcript_id "AT4G08160.2"; gene_id "AT4G08160";
4	stringtie_transuite	five_prime_utr	5162695	5162880	.	-	.	transcript_id "AT4G08160.2"; gene_id "AT4G08160";
4	stringtie_transuite	exon	5159024	5159500	.	-	.	transcript_id "AT4G08160.novel1"; gene_id "AT4G08160";
4	stringtie_transuite	three_prime_utr	5159024	5159210	.	-	.	transcript_id "AT4G08160.novel1"; gene_id "AT4G08160";
4	stringtie_transuite	CDS	5159211	5159500	.	-	.	transcript_id "AT4G08160.novel1"; gene_id "AT4G08160";
4	stringtie_transuite	stop_codon	5159211	5159213	.	-	.	transcript_id "AT4G08160.novel1"; gene_id "AT4G08160";
4	stringtie_transuite	exon	5160381	5161224	.	-	.	transcript_id "AT4G08160.novel1"; gene_id "AT4G08160";
4	stringtie_transuite	CDS	5160381	5161224	.	-	.	transcript_id "AT4G08160.novel1"; gene_id "AT4G08160";
4	stringtie_transuite	exon	5161303	5161857	.	-	.	transcript_id "AT4G08160.novel1"; gene_id "AT4G08160";
4	stringtie_transuite	CDS	5161303	5161857	.	-	.	transcript_id "AT4G08160.novel1"; gene_id "AT4G08160";
4	stringtie_transuite	exon	5161938	5162115	.	-	.	transcript_id "AT4G08160.novel1"; gene_id "AT4G08160";
4	stringtie_transuite	CDS	5161938	5162115	.	-	.	transcript_id "AT4G08160.novel1"; gene_id "AT4G08160";
4	stringtie_transuite	exon	5162212	5162552	.	-	.	transcript_id "AT4G08160.novel1"; gene_id "AT4G08160";
4	stringtie_transuite	CDS	5162212	5162552	.	-	.	transcript_id "AT4G08160.novel1"; gene_id "AT4G08160";
4	stringtie_transuite	exon	5162641	5162880	.	-	.	transcript_id "AT4G08160.novel1"; gene_id "AT4G08160";
4	stringtie_transuite	CDS	5162641	5162694	.	-	.	transcript_id "AT4G08160.novel1"; gene_id "AT4G08160";
4	stringtie_transuite	start_codon	5162692	5162694	.	-	.	transcript_id "AT4G08160.novel1"; gene_id "AT4G08160";
4	stringtie_transuite	five_prime_utr	5162695	5162880	.	-	.	transcript_id "AT4G08160.novel1"; gene_id "AT4G08160";
4	stringtie_transuite	exon	5159024	5159945	.	-	.	transcript_id "AT4G08160.novel2"; gene_id "AT4G08160";
4	stringtie_transuite	three_prime_utr	5159024	5159904	.	-	.	transcript_id "AT4G08160.novel2"; gene_id "AT4G08160";
4	stringtie_transuite	CDS	5159905	5159945	.	-	.	transcript_id "AT4G08160.novel2"; gene_id "AT4G08160";
4	stringtie_transuite	stop_codon	5159905	5159907	.	-	.	transcript_id "AT4G08160.novel2"; gene_id "AT4G08160";
4	stringtie_transuite	exon	5160381	5161224	.	-	.	transcript_id "AT4G08160.novel2"; gene_id "AT4G08160";
4	stringtie_transuite	CDS	5160381	5161224	.	-	.	transcript_id "AT4G08160.novel2"; gene_id "AT4G08160";
4	stringtie_transuite	exon	5161303	5161857	.	-	.	transcript_id "AT4G08160.novel2"; gene_id "AT4G08160";
4	stringtie_transuite	CDS	5161303	5161857	.	-	.	transcript_id "AT4G08160.novel2"; gene_id "AT4G08160";
4	stringtie_transuite	exon	5161938	5162115	.	-	.	transcript_id "AT4G08160.novel2"; gene_id "AT4G08160";
4	stringtie_transuite	CDS	5161938	5162115	.	-	.	transcript_id "AT4G08160.novel2"; gene_id "AT4G08160";
4	stringtie_transuite	exon	5162212	5162552	.	-	.	transcript_id "AT4G08160.novel2"; gene_id "AT4G08160";
4	stringtie_transuite	CDS	5162212	5162552	.	-	.	transcript_id "AT4G08160.novel2"; gene_id "AT4G08160";
4	stringtie_transuite	exon	5162641	5162880	.	-	.	transcript_id "AT4G08160.novel2"; gene_id "AT4G08160";
4	stringtie_transuite	CDS	5162641	5162694	.	-	.	transcript_id "AT4G08160.novel2"; gene_id "AT4G08160";
4	stringtie_transuite	start_codon	5162692	5162694	.	-	.	transcript_id "AT4G08160.novel2"; gene_id "AT4G08160";
4	stringtie_transuite	five_prime_utr	5162695	5162880	.	-	.	transcript_id "AT4G08160.novel2"; gene_id "AT4G08160";
4	stringtie_transuite	exon	14468964	14469191	.	-	.	transcript_id "AT4G08165.1"; gene_id "AT4G08165";
4	stringtie_transuite	exon	5163233	5163807	.	-	.	transcript_id "AT4G08170.1"; gene_id "AT4G08170";
4	stringtie_transuite	three_prime_utr	5163233	5163807	.	-	.	transcript_id "AT4G08170.1"; gene_id "AT4G08170";
4	stringtie_transuite	exon	5163884	5163968	.	-	.	transcript_id "AT4G08170.1"; gene_id "AT4G08170";
4	stringtie_transuite	three_prime_utr	5163884	5163968	.	-	.	transcript_id "AT4G08170.1"; gene_id "AT4G08170";
4	stringtie_transuite	exon	5164046	5164101	.	-	.	transcript_id "AT4G08170.1"; gene_id "AT4G08170";
4	stringtie_transuite	three_prime_utr	5164046	5164101	.	-	.	transcript_id "AT4G08170.1"; gene_id "AT4G08170";
4	stringtie_transuite	exon	5164185	5164361	.	-	.	transcript_id "AT4G08170.1"; gene_id "AT4G08170";
4	stringtie_transuite	three_prime_utr	5164185	5164361	.	-	.	transcript_id "AT4G08170.1"; gene_id "AT4G08170";
4	stringtie_transuite	exon	5164443	5164562	.	-	.	transcript_id "AT4G08170.1"; gene_id "AT4G08170";
4	stringtie_transuite	three_prime_utr	5164443	5164562	.	-	.	transcript_id "AT4G08170.1"; gene_id "AT4G08170";
4	stringtie_transuite	exon	5164743	5164835	.	-	.	transcript_id "AT4G08170.1"; gene_id "AT4G08170";
4	stringtie_transuite	three_prime_utr	5164743	5164835	.	-	.	transcript_id "AT4G08170.1"; gene_id "AT4G08170";
4	stringtie_transuite	exon	5164948	5165068	.	-	.	transcript_id "AT4G08170.1"; gene_id "AT4G08170";
4	stringtie_transuite	three_prime_utr	5164948	5165068	.	-	.	transcript_id "AT4G08170.1"; gene_id "AT4G08170";
4	stringtie_transuite	exon	5166050	5166371	.	-	.	transcript_id "AT4G08170.1"; gene_id "AT4G08170";
4	stringtie_transuite	three_prime_utr	5166050	5166247	.	-	.	transcript_id "AT4G08170.1"; gene_id "AT4G08170";
4	stringtie_transuite	CDS	5166248	5166371	.	-	.	transcript_id "AT4G08170.1"; gene_id "AT4G08170";
4	stringtie_transuite	stop_codon	5166248	5166250	.	-	.	transcript_id "AT4G08170.1"; gene_id "AT4G08170";
4	stringtie_transuite	exon	5166807	5167192	.	-	.	transcript_id "AT4G08170.1"; gene_id "AT4G08170";
4	stringtie_transuite	CDS	5166807	5167000	.	-	.	transcript_id "AT4G08170.1"; gene_id "AT4G08170";
4	stringtie_transuite	start_codon	5166998	5167000	.	-	.	transcript_id "AT4G08170.1"; gene_id "AT4G08170";
4	stringtie_transuite	five_prime_utr	5167001	5167192	.	-	.	transcript_id "AT4G08170.1"; gene_id "AT4G08170";
4	stringtie_transuite	exon	5163220	5163807	.	-	.	transcript_id "AT4G08170.2"; gene_id "AT4G08170";
4	stringtie_transuite	three_prime_utr	5163220	5163706	.	-	.	transcript_id "AT4G08170.2"; gene_id "AT4G08170";
4	stringtie_transuite	CDS	5163707	5163807	.	-	.	transcript_id "AT4G08170.2"; gene_id "AT4G08170";
4	stringtie_transuite	stop_codon	5163707	5163709	.	-	.	transcript_id "AT4G08170.2"; gene_id "AT4G08170";
4	stringtie_transuite	exon	5163884	5163968	.	-	.	transcript_id "AT4G08170.2"; gene_id "AT4G08170";
4	stringtie_transuite	CDS	5163884	5163968	.	-	.	transcript_id "AT4G08170.2"; gene_id "AT4G08170";
4	stringtie_transuite	exon	5164046	5164101	.	-	.	transcript_id "AT4G08170.2"; gene_id "AT4G08170";
4	stringtie_transuite	CDS	5164046	5164101	.	-	.	transcript_id "AT4G08170.2"; gene_id "AT4G08170";
4	stringtie_transuite	exon	5164185	5164361	.	-	.	transcript_id "AT4G08170.2"; gene_id "AT4G08170";
4	stringtie_transuite	CDS	5164185	5164361	.	-	.	transcript_id "AT4G08170.2"; gene_id "AT4G08170";
4	stringtie_transuite	exon	5164443	5164562	.	-	.	transcript_id "AT4G08170.2"; gene_id "AT4G08170";
4	stringtie_transuite	CDS	5164443	5164562	.	-	.	transcript_id "AT4G08170.2"; gene_id "AT4G08170";
4	stringtie_transuite	exon	5164743	5164835	.	-	.	transcript_id "AT4G08170.2"; gene_id "AT4G08170";
4	stringtie_transuite	CDS	5164743	5164835	.	-	.	transcript_id "AT4G08170.2"; gene_id "AT4G08170";
4	stringtie_transuite	exon	5164948	5165068	.	-	.	transcript_id "AT4G08170.2"; gene_id "AT4G08170";
4	stringtie_transuite	CDS	5164948	5165068	.	-	.	transcript_id "AT4G08170.2"; gene_id "AT4G08170";
4	stringtie_transuite	exon	5166050	5166082	.	-	.	transcript_id "AT4G08170.2"; gene_id "AT4G08170";
4	stringtie_transuite	CDS	5166050	5166082	.	-	.	transcript_id "AT4G08170.2"; gene_id "AT4G08170";
4	stringtie_transuite	exon	5166290	5166371	.	-	.	transcript_id "AT4G08170.2"; gene_id "AT4G08170";
4	stringtie_transuite	CDS	5166290	5166371	.	-	.	transcript_id "AT4G08170.2"; gene_id "AT4G08170";
4	stringtie_transuite	exon	5166807	5167192	.	-	.	transcript_id "AT4G08170.2"; gene_id "AT4G08170";
4	stringtie_transuite	CDS	5166807	5167000	.	-	.	transcript_id "AT4G08170.2"; gene_id "AT4G08170";
4	stringtie_transuite	start_codon	5166998	5167000	.	-	.	transcript_id "AT4G08170.2"; gene_id "AT4G08170";
4	stringtie_transuite	five_prime_utr	5167001	5167192	.	-	.	transcript_id "AT4G08170.2"; gene_id "AT4G08170";
4	stringtie_transuite	exon	5163220	5163807	.	-	.	transcript_id "AT4G08170.3"; gene_id "AT4G08170";
4	stringtie_transuite	three_prime_utr	5163220	5163807	.	-	.	transcript_id "AT4G08170.3"; gene_id "AT4G08170";
4	stringtie_transuite	exon	5163884	5163968	.	-	.	transcript_id "AT4G08170.3"; gene_id "AT4G08170";
4	stringtie_transuite	three_prime_utr	5163884	5163968	.	-	.	transcript_id "AT4G08170.3"; gene_id "AT4G08170";
4	stringtie_transuite	exon	5164046	5164101	.	-	.	transcript_id "AT4G08170.3"; gene_id "AT4G08170";
4	stringtie_transuite	three_prime_utr	5164046	5164101	.	-	.	transcript_id "AT4G08170.3"; gene_id "AT4G08170";
4	stringtie_transuite	exon	5164185	5164361	.	-	.	transcript_id "AT4G08170.3"; gene_id "AT4G08170";
4	stringtie_transuite	three_prime_utr	5164185	5164361	.	-	.	transcript_id "AT4G08170.3"; gene_id "AT4G08170";
4	stringtie_transuite	exon	5164443	5164562	.	-	.	transcript_id "AT4G08170.3"; gene_id "AT4G08170";
4	stringtie_transuite	three_prime_utr	5164443	5164562	.	-	.	transcript_id "AT4G08170.3"; gene_id "AT4G08170";
4	stringtie_transuite	exon	5164743	5164835	.	-	.	transcript_id "AT4G08170.3"; gene_id "AT4G08170";
4	stringtie_transuite	three_prime_utr	5164743	5164835	.	-	.	transcript_id "AT4G08170.3"; gene_id "AT4G08170";
4	stringtie_transuite	exon	5164948	5165068	.	-	.	transcript_id "AT4G08170.3"; gene_id "AT4G08170";
4	stringtie_transuite	three_prime_utr	5164948	5165060	.	-	.	transcript_id "AT4G08170.3"; gene_id "AT4G08170";
4	stringtie_transuite	CDS	5165061	5165068	.	-	.	transcript_id "AT4G08170.3"; gene_id "AT4G08170";
4	stringtie_transuite	stop_codon	5165061	5165063	.	-	.	transcript_id "AT4G08170.3"; gene_id "AT4G08170";
4	stringtie_transuite	exon	5166050	5166082	.	-	.	transcript_id "AT4G08170.3"; gene_id "AT4G08170";
4	stringtie_transuite	CDS	5166050	5166082	.	-	.	transcript_id "AT4G08170.3"; gene_id "AT4G08170";
4	stringtie_transuite	exon	5166183	5166213	.	-	.	transcript_id "AT4G08170.3"; gene_id "AT4G08170";
4	stringtie_transuite	CDS	5166183	5166213	.	-	.	transcript_id "AT4G08170.3"; gene_id "AT4G08170";
4	stringtie_transuite	exon	5166290	5166371	.	-	.	transcript_id "AT4G08170.3"; gene_id "AT4G08170";
4	stringtie_transuite	CDS	5166290	5166371	.	-	.	transcript_id "AT4G08170.3"; gene_id "AT4G08170";
4	stringtie_transuite	exon	5166807	5167192	.	-	.	transcript_id "AT4G08170.3"; gene_id "AT4G08170";
4	stringtie_transuite	CDS	5166807	5167000	.	-	.	transcript_id "AT4G08170.3"; gene_id "AT4G08170";
4	stringtie_transuite	start_codon	5166998	5167000	.	-	.	transcript_id "AT4G08170.3"; gene_id "AT4G08170";
4	stringtie_transuite	five_prime_utr	5167001	5167192	.	-	.	transcript_id "AT4G08170.3"; gene_id "AT4G08170";
4	stringtie_transuite	exon	5163233	5163807	.	-	.	transcript_id "AT4G08170.4"; gene_id "AT4G08170";
4	stringtie_transuite	three_prime_utr	5163233	5163807	.	-	.	transcript_id "AT4G08170.4"; gene_id "AT4G08170";
4	stringtie_transuite	exon	5163884	5163968	.	-	.	transcript_id "AT4G08170.4"; gene_id "AT4G08170";
4	stringtie_transuite	three_prime_utr	5163884	5163968	.	-	.	transcript_id "AT4G08170.4"; gene_id "AT4G08170";
4	stringtie_transuite	exon	5164046	5164101	.	-	.	transcript_id "AT4G08170.4"; gene_id "AT4G08170";
4	stringtie_transuite	three_prime_utr	5164046	5164101	.	-	.	transcript_id "AT4G08170.4"; gene_id "AT4G08170";
4	stringtie_transuite	exon	5164185	5164361	.	-	.	transcript_id "AT4G08170.4"; gene_id "AT4G08170";
4	stringtie_transuite	three_prime_utr	5164185	5164361	.	-	.	transcript_id "AT4G08170.4"; gene_id "AT4G08170";
4	stringtie_transuite	exon	5164443	5164562	.	-	.	transcript_id "AT4G08170.4"; gene_id "AT4G08170";
4	stringtie_transuite	three_prime_utr	5164443	5164562	.	-	.	transcript_id "AT4G08170.4"; gene_id "AT4G08170";
4	stringtie_transuite	exon	5164743	5164835	.	-	.	transcript_id "AT4G08170.4"; gene_id "AT4G08170";
4	stringtie_transuite	three_prime_utr	5164743	5164835	.	-	.	transcript_id "AT4G08170.4"; gene_id "AT4G08170";
4	stringtie_transuite	exon	5164948	5166371	.	-	.	transcript_id "AT4G08170.4"; gene_id "AT4G08170";
4	stringtie_transuite	three_prime_utr	5164948	5166247	.	-	.	transcript_id "AT4G08170.4"; gene_id "AT4G08170";
4	stringtie_transuite	CDS	5166248	5166371	.	-	.	transcript_id "AT4G08170.4"; gene_id "AT4G08170";
4	stringtie_transuite	stop_codon	5166248	5166250	.	-	.	transcript_id "AT4G08170.4"; gene_id "AT4G08170";
4	stringtie_transuite	exon	5166807	5167192	.	-	.	transcript_id "AT4G08170.4"; gene_id "AT4G08170";
4	stringtie_transuite	CDS	5166807	5167000	.	-	.	transcript_id "AT4G08170.4"; gene_id "AT4G08170";
4	stringtie_transuite	start_codon	5166998	5167000	.	-	.	transcript_id "AT4G08170.4"; gene_id "AT4G08170";
4	stringtie_transuite	five_prime_utr	5167001	5167192	.	-	.	transcript_id "AT4G08170.4"; gene_id "AT4G08170";
4	stringtie_transuite	exon	5163234	5163807	.	-	.	transcript_id "AT4G08170.5"; gene_id "AT4G08170";
4	stringtie_transuite	three_prime_utr	5163234	5163807	.	-	.	transcript_id "AT4G08170.5"; gene_id "AT4G08170";
4	stringtie_transuite	exon	5163884	5163968	.	-	.	transcript_id "AT4G08170.5"; gene_id "AT4G08170";
4	stringtie_transuite	three_prime_utr	5163884	5163968	.	-	.	transcript_id "AT4G08170.5"; gene_id "AT4G08170";
4	stringtie_transuite	exon	5164046	5164101	.	-	.	transcript_id "AT4G08170.5"; gene_id "AT4G08170";
4	stringtie_transuite	three_prime_utr	5164046	5164101	.	-	.	transcript_id "AT4G08170.5"; gene_id "AT4G08170";
4	stringtie_transuite	exon	5164185	5164361	.	-	.	transcript_id "AT4G08170.5"; gene_id "AT4G08170";
4	stringtie_transuite	three_prime_utr	5164185	5164361	.	-	.	transcript_id "AT4G08170.5"; gene_id "AT4G08170";
4	stringtie_transuite	exon	5164443	5164562	.	-	.	transcript_id "AT4G08170.5"; gene_id "AT4G08170";
4	stringtie_transuite	three_prime_utr	5164443	5164562	.	-	.	transcript_id "AT4G08170.5"; gene_id "AT4G08170";
4	stringtie_transuite	exon	5164743	5164835	.	-	.	transcript_id "AT4G08170.5"; gene_id "AT4G08170";
4	stringtie_transuite	three_prime_utr	5164743	5164835	.	-	.	transcript_id "AT4G08170.5"; gene_id "AT4G08170";
4	stringtie_transuite	exon	5164948	5165068	.	-	.	transcript_id "AT4G08170.5"; gene_id "AT4G08170";
4	stringtie_transuite	three_prime_utr	5164948	5165055	.	-	.	transcript_id "AT4G08170.5"; gene_id "AT4G08170";
4	stringtie_transuite	CDS	5165056	5165068	.	-	.	transcript_id "AT4G08170.5"; gene_id "AT4G08170";
4	stringtie_transuite	stop_codon	5165056	5165058	.	-	.	transcript_id "AT4G08170.5"; gene_id "AT4G08170";
4	stringtie_transuite	exon	5166050	5166082	.	-	.	transcript_id "AT4G08170.5"; gene_id "AT4G08170";
4	stringtie_transuite	CDS	5166050	5166082	.	-	.	transcript_id "AT4G08170.5"; gene_id "AT4G08170";
4	stringtie_transuite	exon	5166183	5166213	.	-	.	transcript_id "AT4G08170.5"; gene_id "AT4G08170";
4	stringtie_transuite	CDS	5166183	5166213	.	-	.	transcript_id "AT4G08170.5"; gene_id "AT4G08170";
4	stringtie_transuite	exon	5166316	5166371	.	-	.	transcript_id "AT4G08170.5"; gene_id "AT4G08170";
4	stringtie_transuite	CDS	5166316	5166371	.	-	.	transcript_id "AT4G08170.5"; gene_id "AT4G08170";
4	stringtie_transuite	exon	5166807	5167192	.	-	.	transcript_id "AT4G08170.5"; gene_id "AT4G08170";
4	stringtie_transuite	CDS	5166807	5167000	.	-	.	transcript_id "AT4G08170.5"; gene_id "AT4G08170";
4	stringtie_transuite	start_codon	5166998	5167000	.	-	.	transcript_id "AT4G08170.5"; gene_id "AT4G08170";
4	stringtie_transuite	five_prime_utr	5167001	5167192	.	-	.	transcript_id "AT4G08170.5"; gene_id "AT4G08170";
4	stringtie_transuite	exon	5163276	5163807	.	-	.	transcript_id "AT4G08170.6"; gene_id "AT4G08170";
4	stringtie_transuite	three_prime_utr	5163276	5163807	.	-	.	transcript_id "AT4G08170.6"; gene_id "AT4G08170";
4	stringtie_transuite	exon	5163884	5163968	.	-	.	transcript_id "AT4G08170.6"; gene_id "AT4G08170";
4	stringtie_transuite	three_prime_utr	5163884	5163968	.	-	.	transcript_id "AT4G08170.6"; gene_id "AT4G08170";
4	stringtie_transuite	exon	5164046	5164101	.	-	.	transcript_id "AT4G08170.6"; gene_id "AT4G08170";
4	stringtie_transuite	three_prime_utr	5164046	5164101	.	-	.	transcript_id "AT4G08170.6"; gene_id "AT4G08170";
4	stringtie_transuite	exon	5164185	5164361	.	-	.	transcript_id "AT4G08170.6"; gene_id "AT4G08170";
4	stringtie_transuite	three_prime_utr	5164185	5164361	.	-	.	transcript_id "AT4G08170.6"; gene_id "AT4G08170";
4	stringtie_transuite	exon	5164443	5164562	.	-	.	transcript_id "AT4G08170.6"; gene_id "AT4G08170";
4	stringtie_transuite	three_prime_utr	5164443	5164562	.	-	.	transcript_id "AT4G08170.6"; gene_id "AT4G08170";
4	stringtie_transuite	exon	5164743	5164835	.	-	.	transcript_id "AT4G08170.6"; gene_id "AT4G08170";
4	stringtie_transuite	three_prime_utr	5164743	5164835	.	-	.	transcript_id "AT4G08170.6"; gene_id "AT4G08170";
4	stringtie_transuite	exon	5164948	5166082	.	-	.	transcript_id "AT4G08170.6"; gene_id "AT4G08170";
4	stringtie_transuite	three_prime_utr	5164948	5166082	.	-	.	transcript_id "AT4G08170.6"; gene_id "AT4G08170";
4	stringtie_transuite	exon	5166183	5166371	.	-	.	transcript_id "AT4G08170.6"; gene_id "AT4G08170";
4	stringtie_transuite	three_prime_utr	5166183	5166247	.	-	.	transcript_id "AT4G08170.6"; gene_id "AT4G08170";
4	stringtie_transuite	CDS	5166248	5166371	.	-	.	transcript_id "AT4G08170.6"; gene_id "AT4G08170";
4	stringtie_transuite	stop_codon	5166248	5166250	.	-	.	transcript_id "AT4G08170.6"; gene_id "AT4G08170";
4	stringtie_transuite	exon	5166807	5167192	.	-	.	transcript_id "AT4G08170.6"; gene_id "AT4G08170";
4	stringtie_transuite	CDS	5166807	5167000	.	-	.	transcript_id "AT4G08170.6"; gene_id "AT4G08170";
4	stringtie_transuite	start_codon	5166998	5167000	.	-	.	transcript_id "AT4G08170.6"; gene_id "AT4G08170";
4	stringtie_transuite	five_prime_utr	5167001	5167192	.	-	.	transcript_id "AT4G08170.6"; gene_id "AT4G08170";
4	stringtie_transuite	exon	5163276	5163807	.	-	.	transcript_id "AT4G08170.7"; gene_id "AT4G08170";
4	stringtie_transuite	three_prime_utr	5163276	5163807	.	-	.	transcript_id "AT4G08170.7"; gene_id "AT4G08170";
4	stringtie_transuite	exon	5163884	5163968	.	-	.	transcript_id "AT4G08170.7"; gene_id "AT4G08170";
4	stringtie_transuite	three_prime_utr	5163884	5163968	.	-	.	transcript_id "AT4G08170.7"; gene_id "AT4G08170";
4	stringtie_transuite	exon	5164046	5164101	.	-	.	transcript_id "AT4G08170.7"; gene_id "AT4G08170";
4	stringtie_transuite	three_prime_utr	5164046	5164101	.	-	.	transcript_id "AT4G08170.7"; gene_id "AT4G08170";
4	stringtie_transuite	exon	5164185	5164361	.	-	.	transcript_id "AT4G08170.7"; gene_id "AT4G08170";
4	stringtie_transuite	three_prime_utr	5164185	5164361	.	-	.	transcript_id "AT4G08170.7"; gene_id "AT4G08170";
4	stringtie_transuite	exon	5164443	5164562	.	-	.	transcript_id "AT4G08170.7"; gene_id "AT4G08170";
4	stringtie_transuite	three_prime_utr	5164443	5164562	.	-	.	transcript_id "AT4G08170.7"; gene_id "AT4G08170";
4	stringtie_transuite	exon	5164743	5164835	.	-	.	transcript_id "AT4G08170.7"; gene_id "AT4G08170";
4	stringtie_transuite	three_prime_utr	5164743	5164835	.	-	.	transcript_id "AT4G08170.7"; gene_id "AT4G08170";
4	stringtie_transuite	exon	5164948	5166082	.	-	.	transcript_id "AT4G08170.7"; gene_id "AT4G08170";
4	stringtie_transuite	three_prime_utr	5164948	5165992	.	-	.	transcript_id "AT4G08170.7"; gene_id "AT4G08170";
4	stringtie_transuite	CDS	5165993	5166082	.	-	.	transcript_id "AT4G08170.7"; gene_id "AT4G08170";
4	stringtie_transuite	stop_codon	5165993	5165995	.	-	.	transcript_id "AT4G08170.7"; gene_id "AT4G08170";
4	stringtie_transuite	exon	5166290	5166371	.	-	.	transcript_id "AT4G08170.7"; gene_id "AT4G08170";
4	stringtie_transuite	CDS	5166290	5166371	.	-	.	transcript_id "AT4G08170.7"; gene_id "AT4G08170";
4	stringtie_transuite	exon	5166807	5167192	.	-	.	transcript_id "AT4G08170.7"; gene_id "AT4G08170";
4	stringtie_transuite	CDS	5166807	5167000	.	-	.	transcript_id "AT4G08170.7"; gene_id "AT4G08170";
4	stringtie_transuite	start_codon	5166998	5167000	.	-	.	transcript_id "AT4G08170.7"; gene_id "AT4G08170";
4	stringtie_transuite	five_prime_utr	5167001	5167192	.	-	.	transcript_id "AT4G08170.7"; gene_id "AT4G08170";
4	stringtie_transuite	exon	5163345	5163807	.	-	.	transcript_id "AT4G08170.novel1"; gene_id "AT4G08170";
4	stringtie_transuite	three_prime_utr	5163345	5163807	.	-	.	transcript_id "AT4G08170.novel1"; gene_id "AT4G08170";
4	stringtie_transuite	exon	5163884	5163968	.	-	.	transcript_id "AT4G08170.novel1"; gene_id "AT4G08170";
4	stringtie_transuite	three_prime_utr	5163884	5163968	.	-	.	transcript_id "AT4G08170.novel1"; gene_id "AT4G08170";
4	stringtie_transuite	exon	5164046	5164101	.	-	.	transcript_id "AT4G08170.novel1"; gene_id "AT4G08170";
4	stringtie_transuite	three_prime_utr	5164046	5164101	.	-	.	transcript_id "AT4G08170.novel1"; gene_id "AT4G08170";
4	stringtie_transuite	exon	5164185	5164361	.	-	.	transcript_id "AT4G08170.novel1"; gene_id "AT4G08170";
4	stringtie_transuite	three_prime_utr	5164185	5164361	.	-	.	transcript_id "AT4G08170.novel1"; gene_id "AT4G08170";
4	stringtie_transuite	exon	5164443	5164562	.	-	.	transcript_id "AT4G08170.novel1"; gene_id "AT4G08170";
4	stringtie_transuite	three_prime_utr	5164443	5164562	.	-	.	transcript_id "AT4G08170.novel1"; gene_id "AT4G08170";
4	stringtie_transuite	exon	5164743	5164835	.	-	.	transcript_id "AT4G08170.novel1"; gene_id "AT4G08170";
4	stringtie_transuite	three_prime_utr	5164743	5164835	.	-	.	transcript_id "AT4G08170.novel1"; gene_id "AT4G08170";
4	stringtie_transuite	exon	5164948	5165068	.	-	.	transcript_id "AT4G08170.novel1"; gene_id "AT4G08170";
4	stringtie_transuite	three_prime_utr	5164948	5165068	.	-	.	transcript_id "AT4G08170.novel1"; gene_id "AT4G08170";
4	stringtie_transuite	exon	5166050	5166082	.	-	.	transcript_id "AT4G08170.novel1"; gene_id "AT4G08170";
4	stringtie_transuite	three_prime_utr	5166050	5166082	.	-	.	transcript_id "AT4G08170.novel1"; gene_id "AT4G08170";
4	stringtie_transuite	exon	5166183	5166371	.	-	.	transcript_id "AT4G08170.novel1"; gene_id "AT4G08170";
4	stringtie_transuite	three_prime_utr	5166183	5166247	.	-	.	transcript_id "AT4G08170.novel1"; gene_id "AT4G08170";
4	stringtie_transuite	CDS	5166248	5166371	.	-	.	transcript_id "AT4G08170.novel1"; gene_id "AT4G08170";
4	stringtie_transuite	stop_codon	5166248	5166250	.	-	.	transcript_id "AT4G08170.novel1"; gene_id "AT4G08170";
4	stringtie_transuite	exon	5166807	5167192	.	-	.	transcript_id "AT4G08170.novel1"; gene_id "AT4G08170";
4	stringtie_transuite	CDS	5166807	5167000	.	-	.	transcript_id "AT4G08170.novel1"; gene_id "AT4G08170";
4	stringtie_transuite	start_codon	5166998	5167000	.	-	.	transcript_id "AT4G08170.novel1"; gene_id "AT4G08170";
4	stringtie_transuite	five_prime_utr	5167001	5167192	.	-	.	transcript_id "AT4G08170.novel1"; gene_id "AT4G08170";
4	stringtie_transuite	exon	5163345	5163807	.	-	.	transcript_id "AT4G08170.novel2"; gene_id "AT4G08170";
4	stringtie_transuite	three_prime_utr	5163345	5163807	.	-	.	transcript_id "AT4G08170.novel2"; gene_id "AT4G08170";
4	stringtie_transuite	exon	5163884	5163968	.	-	.	transcript_id "AT4G08170.novel2"; gene_id "AT4G08170";
4	stringtie_transuite	three_prime_utr	5163884	5163968	.	-	.	transcript_id "AT4G08170.novel2"; gene_id "AT4G08170";
4	stringtie_transuite	exon	5164046	5164101	.	-	.	transcript_id "AT4G08170.novel2"; gene_id "AT4G08170";
4	stringtie_transuite	three_prime_utr	5164046	5164101	.	-	.	transcript_id "AT4G08170.novel2"; gene_id "AT4G08170";
4	stringtie_transuite	exon	5164185	5164361	.	-	.	transcript_id "AT4G08170.novel2"; gene_id "AT4G08170";
4	stringtie_transuite	three_prime_utr	5164185	5164361	.	-	.	transcript_id "AT4G08170.novel2"; gene_id "AT4G08170";
4	stringtie_transuite	exon	5164443	5164562	.	-	.	transcript_id "AT4G08170.novel2"; gene_id "AT4G08170";
4	stringtie_transuite	three_prime_utr	5164443	5164562	.	-	.	transcript_id "AT4G08170.novel2"; gene_id "AT4G08170";
4	stringtie_transuite	exon	5164743	5164852	.	-	.	transcript_id "AT4G08170.novel2"; gene_id "AT4G08170";
4	stringtie_transuite	three_prime_utr	5164743	5164805	.	-	.	transcript_id "AT4G08170.novel2"; gene_id "AT4G08170";
4	stringtie_transuite	CDS	5164806	5164852	.	-	.	transcript_id "AT4G08170.novel2"; gene_id "AT4G08170";
4	stringtie_transuite	stop_codon	5164806	5164808	.	-	.	transcript_id "AT4G08170.novel2"; gene_id "AT4G08170";
4	stringtie_transuite	exon	5164948	5165068	.	-	.	transcript_id "AT4G08170.novel2"; gene_id "AT4G08170";
4	stringtie_transuite	CDS	5164948	5165068	.	-	.	transcript_id "AT4G08170.novel2"; gene_id "AT4G08170";
4	stringtie_transuite	exon	5166050	5166082	.	-	.	transcript_id "AT4G08170.novel2"; gene_id "AT4G08170";
4	stringtie_transuite	CDS	5166050	5166082	.	-	.	transcript_id "AT4G08170.novel2"; gene_id "AT4G08170";
4	stringtie_transuite	exon	5166290	5166371	.	-	.	transcript_id "AT4G08170.novel2"; gene_id "AT4G08170";
4	stringtie_transuite	CDS	5166290	5166371	.	-	.	transcript_id "AT4G08170.novel2"; gene_id "AT4G08170";
4	stringtie_transuite	exon	5166807	5167192	.	-	.	transcript_id "AT4G08170.novel2"; gene_id "AT4G08170";
4	stringtie_transuite	CDS	5166807	5167000	.	-	.	transcript_id "AT4G08170.novel2"; gene_id "AT4G08170";
4	stringtie_transuite	start_codon	5166998	5167000	.	-	.	transcript_id "AT4G08170.novel2"; gene_id "AT4G08170";
4	stringtie_transuite	five_prime_utr	5167001	5167192	.	-	.	transcript_id "AT4G08170.novel2"; gene_id "AT4G08170";
4	stringtie_transuite	exon	5163350	5163807	.	-	.	transcript_id "AT4G08170.novel3"; gene_id "AT4G08170";
4	stringtie_transuite	three_prime_utr	5163350	5163807	.	-	.	transcript_id "AT4G08170.novel3"; gene_id "AT4G08170";
4	stringtie_transuite	exon	5163884	5163968	.	-	.	transcript_id "AT4G08170.novel3"; gene_id "AT4G08170";
4	stringtie_transuite	three_prime_utr	5163884	5163968	.	-	.	transcript_id "AT4G08170.novel3"; gene_id "AT4G08170";
4	stringtie_transuite	exon	5164046	5164101	.	-	.	transcript_id "AT4G08170.novel3"; gene_id "AT4G08170";
4	stringtie_transuite	three_prime_utr	5164046	5164101	.	-	.	transcript_id "AT4G08170.novel3"; gene_id "AT4G08170";
4	stringtie_transuite	exon	5164185	5164361	.	-	.	transcript_id "AT4G08170.novel3"; gene_id "AT4G08170";
4	stringtie_transuite	three_prime_utr	5164185	5164361	.	-	.	transcript_id "AT4G08170.novel3"; gene_id "AT4G08170";
4	stringtie_transuite	exon	5164443	5164562	.	-	.	transcript_id "AT4G08170.novel3"; gene_id "AT4G08170";
4	stringtie_transuite	three_prime_utr	5164443	5164562	.	-	.	transcript_id "AT4G08170.novel3"; gene_id "AT4G08170";
4	stringtie_transuite	exon	5164743	5164852	.	-	.	transcript_id "AT4G08170.novel3"; gene_id "AT4G08170";
4	stringtie_transuite	three_prime_utr	5164743	5164852	.	-	.	transcript_id "AT4G08170.novel3"; gene_id "AT4G08170";
4	stringtie_transuite	exon	5164948	5165068	.	-	.	transcript_id "AT4G08170.novel3"; gene_id "AT4G08170";
4	stringtie_transuite	three_prime_utr	5164948	5165060	.	-	.	transcript_id "AT4G08170.novel3"; gene_id "AT4G08170";
4	stringtie_transuite	CDS	5165061	5165068	.	-	.	transcript_id "AT4G08170.novel3"; gene_id "AT4G08170";
4	stringtie_transuite	stop_codon	5165061	5165063	.	-	.	transcript_id "AT4G08170.novel3"; gene_id "AT4G08170";
4	stringtie_transuite	exon	5166050	5166082	.	-	.	transcript_id "AT4G08170.novel3"; gene_id "AT4G08170";
4	stringtie_transuite	CDS	5166050	5166082	.	-	.	transcript_id "AT4G08170.novel3"; gene_id "AT4G08170";
4	stringtie_transuite	exon	5166183	5166213	.	-	.	transcript_id "AT4G08170.novel3"; gene_id "AT4G08170";
4	stringtie_transuite	CDS	5166183	5166213	.	-	.	transcript_id "AT4G08170.novel3"; gene_id "AT4G08170";
4	stringtie_transuite	exon	5166290	5166371	.	-	.	transcript_id "AT4G08170.novel3"; gene_id "AT4G08170";
4	stringtie_transuite	CDS	5166290	5166371	.	-	.	transcript_id "AT4G08170.novel3"; gene_id "AT4G08170";
4	stringtie_transuite	exon	5166807	5167192	.	-	.	transcript_id "AT4G08170.novel3"; gene_id "AT4G08170";
4	stringtie_transuite	CDS	5166807	5167000	.	-	.	transcript_id "AT4G08170.novel3"; gene_id "AT4G08170";
4	stringtie_transuite	start_codon	5166998	5167000	.	-	.	transcript_id "AT4G08170.novel3"; gene_id "AT4G08170";
4	stringtie_transuite	five_prime_utr	5167001	5167192	.	-	.	transcript_id "AT4G08170.novel3"; gene_id "AT4G08170";
4	stringtie_transuite	exon	5163350	5163807	.	-	.	transcript_id "AT4G08170.novel4"; gene_id "AT4G08170";
4	stringtie_transuite	three_prime_utr	5163350	5163807	.	-	.	transcript_id "AT4G08170.novel4"; gene_id "AT4G08170";
4	stringtie_transuite	exon	5163884	5163968	.	-	.	transcript_id "AT4G08170.novel4"; gene_id "AT4G08170";
4	stringtie_transuite	three_prime_utr	5163884	5163968	.	-	.	transcript_id "AT4G08170.novel4"; gene_id "AT4G08170";
4	stringtie_transuite	exon	5164046	5164101	.	-	.	transcript_id "AT4G08170.novel4"; gene_id "AT4G08170";
4	stringtie_transuite	three_prime_utr	5164046	5164101	.	-	.	transcript_id "AT4G08170.novel4"; gene_id "AT4G08170";
4	stringtie_transuite	exon	5164185	5164361	.	-	.	transcript_id "AT4G08170.novel4"; gene_id "AT4G08170";
4	stringtie_transuite	three_prime_utr	5164185	5164361	.	-	.	transcript_id "AT4G08170.novel4"; gene_id "AT4G08170";
4	stringtie_transuite	exon	5164443	5164562	.	-	.	transcript_id "AT4G08170.novel4"; gene_id "AT4G08170";
4	stringtie_transuite	three_prime_utr	5164443	5164562	.	-	.	transcript_id "AT4G08170.novel4"; gene_id "AT4G08170";
4	stringtie_transuite	exon	5164743	5164835	.	-	.	transcript_id "AT4G08170.novel4"; gene_id "AT4G08170";
4	stringtie_transuite	three_prime_utr	5164743	5164835	.	-	.	transcript_id "AT4G08170.novel4"; gene_id "AT4G08170";
4	stringtie_transuite	exon	5164948	5165068	.	-	.	transcript_id "AT4G08170.novel4"; gene_id "AT4G08170";
4	stringtie_transuite	three_prime_utr	5164948	5165060	.	-	.	transcript_id "AT4G08170.novel4"; gene_id "AT4G08170";
4	stringtie_transuite	CDS	5165061	5165068	.	-	.	transcript_id "AT4G08170.novel4"; gene_id "AT4G08170";
4	stringtie_transuite	stop_codon	5165061	5165063	.	-	.	transcript_id "AT4G08170.novel4"; gene_id "AT4G08170";
4	stringtie_transuite	exon	5166050	5166082	.	-	.	transcript_id "AT4G08170.novel4"; gene_id "AT4G08170";
4	stringtie_transuite	CDS	5166050	5166082	.	-	.	transcript_id "AT4G08170.novel4"; gene_id "AT4G08170";
4	stringtie_transuite	exon	5166183	5166210	.	-	.	transcript_id "AT4G08170.novel4"; gene_id "AT4G08170";
4	stringtie_transuite	CDS	5166183	5166210	.	-	.	transcript_id "AT4G08170.novel4"; gene_id "AT4G08170";
4	stringtie_transuite	exon	5166290	5166371	.	-	.	transcript_id "AT4G08170.novel4"; gene_id "AT4G08170";
4	stringtie_transuite	CDS	5166290	5166371	.	-	.	transcript_id "AT4G08170.novel4"; gene_id "AT4G08170";
4	stringtie_transuite	exon	5166807	5167192	.	-	.	transcript_id "AT4G08170.novel4"; gene_id "AT4G08170";
4	stringtie_transuite	CDS	5166807	5167000	.	-	.	transcript_id "AT4G08170.novel4"; gene_id "AT4G08170";
4	stringtie_transuite	start_codon	5166998	5167000	.	-	.	transcript_id "AT4G08170.novel4"; gene_id "AT4G08170";
4	stringtie_transuite	five_prime_utr	5167001	5167192	.	-	.	transcript_id "AT4G08170.novel4"; gene_id "AT4G08170";
4	stringtie_transuite	exon	14469192	14469392	.	-	.	transcript_id "AT4G08175.1"; gene_id "AT4G08175";
4	stringtie_transuite	exon	5169459	5170296	.	+	.	transcript_id "AT4G08180.1"; gene_id "AT4G08180";
4	stringtie_transuite	five_prime_utr	5169459	5169726	.	+	.	transcript_id "AT4G08180.1"; gene_id "AT4G08180";
4	stringtie_transuite	CDS	5169727	5170296	.	+	.	transcript_id "AT4G08180.1"; gene_id "AT4G08180";
4	stringtie_transuite	start_codon	5169727	5169729	.	+	.	transcript_id "AT4G08180.1"; gene_id "AT4G08180";
4	stringtie_transuite	exon	5170384	5170740	.	+	.	transcript_id "AT4G08180.1"; gene_id "AT4G08180";
4	stringtie_transuite	CDS	5170384	5170740	.	+	.	transcript_id "AT4G08180.1"; gene_id "AT4G08180";
4	stringtie_transuite	exon	5171022	5171118	.	+	.	transcript_id "AT4G08180.1"; gene_id "AT4G08180";
4	stringtie_transuite	CDS	5171022	5171118	.	+	.	transcript_id "AT4G08180.1"; gene_id "AT4G08180";
4	stringtie_transuite	exon	5171230	5171669	.	+	.	transcript_id "AT4G08180.1"; gene_id "AT4G08180";
4	stringtie_transuite	CDS	5171230	5171669	.	+	.	transcript_id "AT4G08180.1"; gene_id "AT4G08180";
4	stringtie_transuite	exon	5171752	5171907	.	+	.	transcript_id "AT4G08180.1"; gene_id "AT4G08180";
4	stringtie_transuite	CDS	5171752	5171907	.	+	.	transcript_id "AT4G08180.1"; gene_id "AT4G08180";
4	stringtie_transuite	exon	5171995	5172162	.	+	.	transcript_id "AT4G08180.1"; gene_id "AT4G08180";
4	stringtie_transuite	CDS	5171995	5172162	.	+	.	transcript_id "AT4G08180.1"; gene_id "AT4G08180";
4	stringtie_transuite	exon	5172244	5172384	.	+	.	transcript_id "AT4G08180.1"; gene_id "AT4G08180";
4	stringtie_transuite	CDS	5172244	5172384	.	+	.	transcript_id "AT4G08180.1"; gene_id "AT4G08180";
4	stringtie_transuite	exon	5172661	5172891	.	+	.	transcript_id "AT4G08180.1"; gene_id "AT4G08180";
4	stringtie_transuite	CDS	5172661	5172891	.	+	.	transcript_id "AT4G08180.1"; gene_id "AT4G08180";
4	stringtie_transuite	exon	5172975	5173088	.	+	.	transcript_id "AT4G08180.1"; gene_id "AT4G08180";
4	stringtie_transuite	CDS	5172975	5173088	.	+	.	transcript_id "AT4G08180.1"; gene_id "AT4G08180";
4	stringtie_transuite	exon	5173190	5173708	.	+	.	transcript_id "AT4G08180.1"; gene_id "AT4G08180";
4	stringtie_transuite	CDS	5173190	5173360	.	+	.	transcript_id "AT4G08180.1"; gene_id "AT4G08180";
4	stringtie_transuite	stop_codon	5173358	5173360	.	+	.	transcript_id "AT4G08180.1"; gene_id "AT4G08180";
4	stringtie_transuite	three_prime_utr	5173361	5173708	.	+	.	transcript_id "AT4G08180.1"; gene_id "AT4G08180";
4	stringtie_transuite	exon	5173796	5174107	.	+	.	transcript_id "AT4G08180.1"; gene_id "AT4G08180";
4	stringtie_transuite	three_prime_utr	5173796	5174107	.	+	.	transcript_id "AT4G08180.1"; gene_id "AT4G08180";
4	stringtie_transuite	exon	5169484	5170296	.	+	.	transcript_id "AT4G08180.2"; gene_id "AT4G08180";
4	stringtie_transuite	five_prime_utr	5169484	5169726	.	+	.	transcript_id "AT4G08180.2"; gene_id "AT4G08180";
4	stringtie_transuite	CDS	5169727	5170296	.	+	.	transcript_id "AT4G08180.2"; gene_id "AT4G08180";
4	stringtie_transuite	start_codon	5169727	5169729	.	+	.	transcript_id "AT4G08180.2"; gene_id "AT4G08180";
4	stringtie_transuite	exon	5170384	5170740	.	+	.	transcript_id "AT4G08180.2"; gene_id "AT4G08180";
4	stringtie_transuite	CDS	5170384	5170740	.	+	.	transcript_id "AT4G08180.2"; gene_id "AT4G08180";
4	stringtie_transuite	exon	5171022	5171118	.	+	.	transcript_id "AT4G08180.2"; gene_id "AT4G08180";
4	stringtie_transuite	CDS	5171022	5171118	.	+	.	transcript_id "AT4G08180.2"; gene_id "AT4G08180";
4	stringtie_transuite	exon	5171233	5171669	.	+	.	transcript_id "AT4G08180.2"; gene_id "AT4G08180";
4	stringtie_transuite	CDS	5171233	5171669	.	+	.	transcript_id "AT4G08180.2"; gene_id "AT4G08180";
4	stringtie_transuite	exon	5171752	5171907	.	+	.	transcript_id "AT4G08180.2"; gene_id "AT4G08180";
4	stringtie_transuite	CDS	5171752	5171907	.	+	.	transcript_id "AT4G08180.2"; gene_id "AT4G08180";
4	stringtie_transuite	exon	5171995	5172162	.	+	.	transcript_id "AT4G08180.2"; gene_id "AT4G08180";
4	stringtie_transuite	CDS	5171995	5172162	.	+	.	transcript_id "AT4G08180.2"; gene_id "AT4G08180";
4	stringtie_transuite	exon	5172244	5172384	.	+	.	transcript_id "AT4G08180.2"; gene_id "AT4G08180";
4	stringtie_transuite	CDS	5172244	5172384	.	+	.	transcript_id "AT4G08180.2"; gene_id "AT4G08180";
4	stringtie_transuite	exon	5172661	5172891	.	+	.	transcript_id "AT4G08180.2"; gene_id "AT4G08180";
4	stringtie_transuite	CDS	5172661	5172891	.	+	.	transcript_id "AT4G08180.2"; gene_id "AT4G08180";
4	stringtie_transuite	exon	5172975	5173088	.	+	.	transcript_id "AT4G08180.2"; gene_id "AT4G08180";
4	stringtie_transuite	CDS	5172975	5173088	.	+	.	transcript_id "AT4G08180.2"; gene_id "AT4G08180";
4	stringtie_transuite	exon	5173190	5173708	.	+	.	transcript_id "AT4G08180.2"; gene_id "AT4G08180";
4	stringtie_transuite	CDS	5173190	5173360	.	+	.	transcript_id "AT4G08180.2"; gene_id "AT4G08180";
4	stringtie_transuite	stop_codon	5173358	5173360	.	+	.	transcript_id "AT4G08180.2"; gene_id "AT4G08180";
4	stringtie_transuite	three_prime_utr	5173361	5173708	.	+	.	transcript_id "AT4G08180.2"; gene_id "AT4G08180";
4	stringtie_transuite	exon	5169484	5170296	.	+	.	transcript_id "AT4G08180.3"; gene_id "AT4G08180";
4	stringtie_transuite	five_prime_utr	5169484	5169726	.	+	.	transcript_id "AT4G08180.3"; gene_id "AT4G08180";
4	stringtie_transuite	CDS	5169727	5170296	.	+	.	transcript_id "AT4G08180.3"; gene_id "AT4G08180";
4	stringtie_transuite	start_codon	5169727	5169729	.	+	.	transcript_id "AT4G08180.3"; gene_id "AT4G08180";
4	stringtie_transuite	exon	5170384	5170740	.	+	.	transcript_id "AT4G08180.3"; gene_id "AT4G08180";
4	stringtie_transuite	CDS	5170384	5170740	.	+	.	transcript_id "AT4G08180.3"; gene_id "AT4G08180";
4	stringtie_transuite	exon	5171022	5171118	.	+	.	transcript_id "AT4G08180.3"; gene_id "AT4G08180";
4	stringtie_transuite	CDS	5171022	5171118	.	+	.	transcript_id "AT4G08180.3"; gene_id "AT4G08180";
4	stringtie_transuite	exon	5171233	5171669	.	+	.	transcript_id "AT4G08180.3"; gene_id "AT4G08180";
4	stringtie_transuite	CDS	5171233	5171669	.	+	.	transcript_id "AT4G08180.3"; gene_id "AT4G08180";
4	stringtie_transuite	exon	5171752	5171907	.	+	.	transcript_id "AT4G08180.3"; gene_id "AT4G08180";
4	stringtie_transuite	CDS	5171752	5171907	.	+	.	transcript_id "AT4G08180.3"; gene_id "AT4G08180";
4	stringtie_transuite	exon	5171995	5172162	.	+	.	transcript_id "AT4G08180.3"; gene_id "AT4G08180";
4	stringtie_transuite	CDS	5171995	5172162	.	+	.	transcript_id "AT4G08180.3"; gene_id "AT4G08180";
4	stringtie_transuite	exon	5172244	5172384	.	+	.	transcript_id "AT4G08180.3"; gene_id "AT4G08180";
4	stringtie_transuite	CDS	5172244	5172384	.	+	.	transcript_id "AT4G08180.3"; gene_id "AT4G08180";
4	stringtie_transuite	exon	5172661	5172891	.	+	.	transcript_id "AT4G08180.3"; gene_id "AT4G08180";
4	stringtie_transuite	CDS	5172661	5172891	.	+	.	transcript_id "AT4G08180.3"; gene_id "AT4G08180";
4	stringtie_transuite	exon	5172975	5173097	.	+	.	transcript_id "AT4G08180.3"; gene_id "AT4G08180";
4	stringtie_transuite	CDS	5172975	5173097	.	+	.	transcript_id "AT4G08180.3"; gene_id "AT4G08180";
4	stringtie_transuite	exon	5173199	5173708	.	+	.	transcript_id "AT4G08180.3"; gene_id "AT4G08180";
4	stringtie_transuite	CDS	5173199	5173360	.	+	.	transcript_id "AT4G08180.3"; gene_id "AT4G08180";
4	stringtie_transuite	stop_codon	5173358	5173360	.	+	.	transcript_id "AT4G08180.3"; gene_id "AT4G08180";
4	stringtie_transuite	three_prime_utr	5173361	5173708	.	+	.	transcript_id "AT4G08180.3"; gene_id "AT4G08180";
4	stringtie_transuite	exon	5169484	5170296	.	+	.	transcript_id "AT4G08180.4"; gene_id "AT4G08180";
4	stringtie_transuite	five_prime_utr	5169484	5169726	.	+	.	transcript_id "AT4G08180.4"; gene_id "AT4G08180";
4	stringtie_transuite	CDS	5169727	5170296	.	+	.	transcript_id "AT4G08180.4"; gene_id "AT4G08180";
4	stringtie_transuite	start_codon	5169727	5169729	.	+	.	transcript_id "AT4G08180.4"; gene_id "AT4G08180";
4	stringtie_transuite	exon	5170384	5170740	.	+	.	transcript_id "AT4G08180.4"; gene_id "AT4G08180";
4	stringtie_transuite	CDS	5170384	5170740	.	+	.	transcript_id "AT4G08180.4"; gene_id "AT4G08180";
4	stringtie_transuite	exon	5171022	5171118	.	+	.	transcript_id "AT4G08180.4"; gene_id "AT4G08180";
4	stringtie_transuite	CDS	5171022	5171118	.	+	.	transcript_id "AT4G08180.4"; gene_id "AT4G08180";
4	stringtie_transuite	exon	5171230	5171669	.	+	.	transcript_id "AT4G08180.4"; gene_id "AT4G08180";
4	stringtie_transuite	CDS	5171230	5171669	.	+	.	transcript_id "AT4G08180.4"; gene_id "AT4G08180";
4	stringtie_transuite	exon	5171752	5171907	.	+	.	transcript_id "AT4G08180.4"; gene_id "AT4G08180";
4	stringtie_transuite	CDS	5171752	5171907	.	+	.	transcript_id "AT4G08180.4"; gene_id "AT4G08180";
4	stringtie_transuite	exon	5171995	5172162	.	+	.	transcript_id "AT4G08180.4"; gene_id "AT4G08180";
4	stringtie_transuite	CDS	5171995	5172162	.	+	.	transcript_id "AT4G08180.4"; gene_id "AT4G08180";
4	stringtie_transuite	exon	5172244	5172384	.	+	.	transcript_id "AT4G08180.4"; gene_id "AT4G08180";
4	stringtie_transuite	CDS	5172244	5172384	.	+	.	transcript_id "AT4G08180.4"; gene_id "AT4G08180";
4	stringtie_transuite	exon	5172661	5172891	.	+	.	transcript_id "AT4G08180.4"; gene_id "AT4G08180";
4	stringtie_transuite	CDS	5172661	5172891	.	+	.	transcript_id "AT4G08180.4"; gene_id "AT4G08180";
4	stringtie_transuite	exon	5172975	5173088	.	+	.	transcript_id "AT4G08180.4"; gene_id "AT4G08180";
4	stringtie_transuite	CDS	5172975	5173088	.	+	.	transcript_id "AT4G08180.4"; gene_id "AT4G08180";
4	stringtie_transuite	exon	5173190	5174107	.	+	.	transcript_id "AT4G08180.4"; gene_id "AT4G08180";
4	stringtie_transuite	CDS	5173190	5173360	.	+	.	transcript_id "AT4G08180.4"; gene_id "AT4G08180";
4	stringtie_transuite	stop_codon	5173358	5173360	.	+	.	transcript_id "AT4G08180.4"; gene_id "AT4G08180";
4	stringtie_transuite	three_prime_utr	5173361	5174107	.	+	.	transcript_id "AT4G08180.4"; gene_id "AT4G08180";
4	stringtie_transuite	exon	5169463	5170296	.	+	.	transcript_id "AT4G08180.novel1"; gene_id "AT4G08180";
4	stringtie_transuite	five_prime_utr	5169463	5169726	.	+	.	transcript_id "AT4G08180.novel1"; gene_id "AT4G08180";
4	stringtie_transuite	CDS	5169727	5170296	.	+	.	transcript_id "AT4G08180.novel1"; gene_id "AT4G08180";
4	stringtie_transuite	start_codon	5169727	5169729	.	+	.	transcript_id "AT4G08180.novel1"; gene_id "AT4G08180";
4	stringtie_transuite	exon	5170384	5170740	.	+	.	transcript_id "AT4G08180.novel1"; gene_id "AT4G08180";
4	stringtie_transuite	CDS	5170384	5170740	.	+	.	transcript_id "AT4G08180.novel1"; gene_id "AT4G08180";
4	stringtie_transuite	exon	5171026	5171118	.	+	.	transcript_id "AT4G08180.novel1"; gene_id "AT4G08180";
4	stringtie_transuite	CDS	5171026	5171034	.	+	.	transcript_id "AT4G08180.novel1"; gene_id "AT4G08180";
4	stringtie_transuite	stop_codon	5171032	5171034	.	+	.	transcript_id "AT4G08180.novel1"; gene_id "AT4G08180";
4	stringtie_transuite	three_prime_utr	5171035	5171118	.	+	.	transcript_id "AT4G08180.novel1"; gene_id "AT4G08180";
4	stringtie_transuite	exon	5171233	5171669	.	+	.	transcript_id "AT4G08180.novel1"; gene_id "AT4G08180";
4	stringtie_transuite	three_prime_utr	5171233	5171669	.	+	.	transcript_id "AT4G08180.novel1"; gene_id "AT4G08180";
4	stringtie_transuite	exon	5171752	5171907	.	+	.	transcript_id "AT4G08180.novel1"; gene_id "AT4G08180";
4	stringtie_transuite	three_prime_utr	5171752	5171907	.	+	.	transcript_id "AT4G08180.novel1"; gene_id "AT4G08180";
4	stringtie_transuite	exon	5172000	5172162	.	+	.	transcript_id "AT4G08180.novel1"; gene_id "AT4G08180";
4	stringtie_transuite	three_prime_utr	5172000	5172162	.	+	.	transcript_id "AT4G08180.novel1"; gene_id "AT4G08180";
4	stringtie_transuite	exon	5172244	5172384	.	+	.	transcript_id "AT4G08180.novel1"; gene_id "AT4G08180";
4	stringtie_transuite	three_prime_utr	5172244	5172384	.	+	.	transcript_id "AT4G08180.novel1"; gene_id "AT4G08180";
4	stringtie_transuite	exon	5172661	5172891	.	+	.	transcript_id "AT4G08180.novel1"; gene_id "AT4G08180";
4	stringtie_transuite	three_prime_utr	5172661	5172891	.	+	.	transcript_id "AT4G08180.novel1"; gene_id "AT4G08180";
4	stringtie_transuite	exon	5172975	5173088	.	+	.	transcript_id "AT4G08180.novel1"; gene_id "AT4G08180";
4	stringtie_transuite	three_prime_utr	5172975	5173088	.	+	.	transcript_id "AT4G08180.novel1"; gene_id "AT4G08180";
4	stringtie_transuite	exon	5173190	5173716	.	+	.	transcript_id "AT4G08180.novel1"; gene_id "AT4G08180";
4	stringtie_transuite	three_prime_utr	5173190	5173716	.	+	.	transcript_id "AT4G08180.novel1"; gene_id "AT4G08180";
4	stringtie_transuite	exon	5173796	5174107	.	+	.	transcript_id "AT4G08180.novel1"; gene_id "AT4G08180";
4	stringtie_transuite	three_prime_utr	5173796	5174107	.	+	.	transcript_id "AT4G08180.novel1"; gene_id "AT4G08180";
4	stringtie_transuite	exon	5169465	5170296	.	+	.	transcript_id "AT4G08180.novel2"; gene_id "AT4G08180";
4	stringtie_transuite	five_prime_utr	5169465	5169726	.	+	.	transcript_id "AT4G08180.novel2"; gene_id "AT4G08180";
4	stringtie_transuite	CDS	5169727	5170296	.	+	.	transcript_id "AT4G08180.novel2"; gene_id "AT4G08180";
4	stringtie_transuite	start_codon	5169727	5169729	.	+	.	transcript_id "AT4G08180.novel2"; gene_id "AT4G08180";
4	stringtie_transuite	exon	5170384	5170740	.	+	.	transcript_id "AT4G08180.novel2"; gene_id "AT4G08180";
4	stringtie_transuite	CDS	5170384	5170740	.	+	.	transcript_id "AT4G08180.novel2"; gene_id "AT4G08180";
4	stringtie_transuite	exon	5171022	5171118	.	+	.	transcript_id "AT4G08180.novel2"; gene_id "AT4G08180";
4	stringtie_transuite	CDS	5171022	5171118	.	+	.	transcript_id "AT4G08180.novel2"; gene_id "AT4G08180";
4	stringtie_transuite	exon	5171230	5171669	.	+	.	transcript_id "AT4G08180.novel2"; gene_id "AT4G08180";
4	stringtie_transuite	CDS	5171230	5171669	.	+	.	transcript_id "AT4G08180.novel2"; gene_id "AT4G08180";
4	stringtie_transuite	exon	5171752	5171907	.	+	.	transcript_id "AT4G08180.novel2"; gene_id "AT4G08180";
4	stringtie_transuite	CDS	5171752	5171907	.	+	.	transcript_id "AT4G08180.novel2"; gene_id "AT4G08180";
4	stringtie_transuite	exon	5172000	5172162	.	+	.	transcript_id "AT4G08180.novel2"; gene_id "AT4G08180";
4	stringtie_transuite	CDS	5172000	5172032	.	+	.	transcript_id "AT4G08180.novel2"; gene_id "AT4G08180";
4	stringtie_transuite	stop_codon	5172030	5172032	.	+	.	transcript_id "AT4G08180.novel2"; gene_id "AT4G08180";
4	stringtie_transuite	three_prime_utr	5172033	5172162	.	+	.	transcript_id "AT4G08180.novel2"; gene_id "AT4G08180";
4	stringtie_transuite	exon	5172244	5172384	.	+	.	transcript_id "AT4G08180.novel2"; gene_id "AT4G08180";
4	stringtie_transuite	three_prime_utr	5172244	5172384	.	+	.	transcript_id "AT4G08180.novel2"; gene_id "AT4G08180";
4	stringtie_transuite	exon	5172661	5172891	.	+	.	transcript_id "AT4G08180.novel2"; gene_id "AT4G08180";
4	stringtie_transuite	three_prime_utr	5172661	5172891	.	+	.	transcript_id "AT4G08180.novel2"; gene_id "AT4G08180";
4	stringtie_transuite	exon	5172975	5173088	.	+	.	transcript_id "AT4G08180.novel2"; gene_id "AT4G08180";
4	stringtie_transuite	three_prime_utr	5172975	5173088	.	+	.	transcript_id "AT4G08180.novel2"; gene_id "AT4G08180";
4	stringtie_transuite	exon	5173190	5173716	.	+	.	transcript_id "AT4G08180.novel2"; gene_id "AT4G08180";
4	stringtie_transuite	three_prime_utr	5173190	5173716	.	+	.	transcript_id "AT4G08180.novel2"; gene_id "AT4G08180";
4	stringtie_transuite	exon	5173796	5174107	.	+	.	transcript_id "AT4G08180.novel2"; gene_id "AT4G08180";
4	stringtie_transuite	three_prime_utr	5173796	5174107	.	+	.	transcript_id "AT4G08180.novel2"; gene_id "AT4G08180";
4	stringtie_transuite	exon	5169465	5170296	.	+	.	transcript_id "AT4G08180.novel3"; gene_id "AT4G08180";
4	stringtie_transuite	five_prime_utr	5169465	5169726	.	+	.	transcript_id "AT4G08180.novel3"; gene_id "AT4G08180";
4	stringtie_transuite	CDS	5169727	5170296	.	+	.	transcript_id "AT4G08180.novel3"; gene_id "AT4G08180";
4	stringtie_transuite	start_codon	5169727	5169729	.	+	.	transcript_id "AT4G08180.novel3"; gene_id "AT4G08180";
4	stringtie_transuite	exon	5170384	5170740	.	+	.	transcript_id "AT4G08180.novel3"; gene_id "AT4G08180";
4	stringtie_transuite	CDS	5170384	5170740	.	+	.	transcript_id "AT4G08180.novel3"; gene_id "AT4G08180";
4	stringtie_transuite	exon	5171022	5171118	.	+	.	transcript_id "AT4G08180.novel3"; gene_id "AT4G08180";
4	stringtie_transuite	CDS	5171022	5171118	.	+	.	transcript_id "AT4G08180.novel3"; gene_id "AT4G08180";
4	stringtie_transuite	exon	5171233	5171669	.	+	.	transcript_id "AT4G08180.novel3"; gene_id "AT4G08180";
4	stringtie_transuite	CDS	5171233	5171669	.	+	.	transcript_id "AT4G08180.novel3"; gene_id "AT4G08180";
4	stringtie_transuite	exon	5171752	5171907	.	+	.	transcript_id "AT4G08180.novel3"; gene_id "AT4G08180";
4	stringtie_transuite	CDS	5171752	5171907	.	+	.	transcript_id "AT4G08180.novel3"; gene_id "AT4G08180";
4	stringtie_transuite	exon	5172000	5172162	.	+	.	transcript_id "AT4G08180.novel3"; gene_id "AT4G08180";
4	stringtie_transuite	CDS	5172000	5172032	.	+	.	transcript_id "AT4G08180.novel3"; gene_id "AT4G08180";
4	stringtie_transuite	stop_codon	5172030	5172032	.	+	.	transcript_id "AT4G08180.novel3"; gene_id "AT4G08180";
4	stringtie_transuite	three_prime_utr	5172033	5172162	.	+	.	transcript_id "AT4G08180.novel3"; gene_id "AT4G08180";
4	stringtie_transuite	exon	5172244	5172384	.	+	.	transcript_id "AT4G08180.novel3"; gene_id "AT4G08180";
4	stringtie_transuite	three_prime_utr	5172244	5172384	.	+	.	transcript_id "AT4G08180.novel3"; gene_id "AT4G08180";
4	stringtie_transuite	exon	5172661	5172891	.	+	.	transcript_id "AT4G08180.novel3"; gene_id "AT4G08180";
4	stringtie_transuite	three_prime_utr	5172661	5172891	.	+	.	transcript_id "AT4G08180.novel3"; gene_id "AT4G08180";
4	stringtie_transuite	exon	5172975	5173088	.	+	.	transcript_id "AT4G08180.novel3"; gene_id "AT4G08180";
4	stringtie_transuite	three_prime_utr	5172975	5173088	.	+	.	transcript_id "AT4G08180.novel3"; gene_id "AT4G08180";
4	stringtie_transuite	exon	5173190	5174107	.	+	.	transcript_id "AT4G08180.novel3"; gene_id "AT4G08180";
4	stringtie_transuite	three_prime_utr	5173190	5174107	.	+	.	transcript_id "AT4G08180.novel3"; gene_id "AT4G08180";
4	stringtie_transuite	exon	5169484	5170296	.	+	.	transcript_id "AT4G08180.novel4"; gene_id "AT4G08180";
4	stringtie_transuite	five_prime_utr	5169484	5169726	.	+	.	transcript_id "AT4G08180.novel4"; gene_id "AT4G08180";
4	stringtie_transuite	CDS	5169727	5170296	.	+	.	transcript_id "AT4G08180.novel4"; gene_id "AT4G08180";
4	stringtie_transuite	start_codon	5169727	5169729	.	+	.	transcript_id "AT4G08180.novel4"; gene_id "AT4G08180";
4	stringtie_transuite	exon	5170384	5170740	.	+	.	transcript_id "AT4G08180.novel4"; gene_id "AT4G08180";
4	stringtie_transuite	CDS	5170384	5170740	.	+	.	transcript_id "AT4G08180.novel4"; gene_id "AT4G08180";
4	stringtie_transuite	exon	5171026	5171118	.	+	.	transcript_id "AT4G08180.novel4"; gene_id "AT4G08180";
4	stringtie_transuite	CDS	5171026	5171034	.	+	.	transcript_id "AT4G08180.novel4"; gene_id "AT4G08180";
4	stringtie_transuite	stop_codon	5171032	5171034	.	+	.	transcript_id "AT4G08180.novel4"; gene_id "AT4G08180";
4	stringtie_transuite	three_prime_utr	5171035	5171118	.	+	.	transcript_id "AT4G08180.novel4"; gene_id "AT4G08180";
4	stringtie_transuite	exon	5171230	5171669	.	+	.	transcript_id "AT4G08180.novel4"; gene_id "AT4G08180";
4	stringtie_transuite	three_prime_utr	5171230	5171669	.	+	.	transcript_id "AT4G08180.novel4"; gene_id "AT4G08180";
4	stringtie_transuite	exon	5171752	5171907	.	+	.	transcript_id "AT4G08180.novel4"; gene_id "AT4G08180";
4	stringtie_transuite	three_prime_utr	5171752	5171907	.	+	.	transcript_id "AT4G08180.novel4"; gene_id "AT4G08180";
4	stringtie_transuite	exon	5172000	5172162	.	+	.	transcript_id "AT4G08180.novel4"; gene_id "AT4G08180";
4	stringtie_transuite	three_prime_utr	5172000	5172162	.	+	.	transcript_id "AT4G08180.novel4"; gene_id "AT4G08180";
4	stringtie_transuite	exon	5172244	5172384	.	+	.	transcript_id "AT4G08180.novel4"; gene_id "AT4G08180";
4	stringtie_transuite	three_prime_utr	5172244	5172384	.	+	.	transcript_id "AT4G08180.novel4"; gene_id "AT4G08180";
4	stringtie_transuite	exon	5172661	5172891	.	+	.	transcript_id "AT4G08180.novel4"; gene_id "AT4G08180";
4	stringtie_transuite	three_prime_utr	5172661	5172891	.	+	.	transcript_id "AT4G08180.novel4"; gene_id "AT4G08180";
4	stringtie_transuite	exon	5172975	5173088	.	+	.	transcript_id "AT4G08180.novel4"; gene_id "AT4G08180";
4	stringtie_transuite	three_prime_utr	5172975	5173088	.	+	.	transcript_id "AT4G08180.novel4"; gene_id "AT4G08180";
4	stringtie_transuite	exon	5173190	5173716	.	+	.	transcript_id "AT4G08180.novel4"; gene_id "AT4G08180";
4	stringtie_transuite	three_prime_utr	5173190	5173716	.	+	.	transcript_id "AT4G08180.novel4"; gene_id "AT4G08180";
4	stringtie_transuite	exon	5173796	5174107	.	+	.	transcript_id "AT4G08180.novel4"; gene_id "AT4G08180";
4	stringtie_transuite	three_prime_utr	5173796	5174107	.	+	.	transcript_id "AT4G08180.novel4"; gene_id "AT4G08180";
4	stringtie_transuite	exon	5169484	5170296	.	+	.	transcript_id "AT4G08180.novel5"; gene_id "AT4G08180";
4	stringtie_transuite	five_prime_utr	5169484	5169726	.	+	.	transcript_id "AT4G08180.novel5"; gene_id "AT4G08180";
4	stringtie_transuite	CDS	5169727	5170296	.	+	.	transcript_id "AT4G08180.novel5"; gene_id "AT4G08180";
4	stringtie_transuite	start_codon	5169727	5169729	.	+	.	transcript_id "AT4G08180.novel5"; gene_id "AT4G08180";
4	stringtie_transuite	exon	5170384	5170740	.	+	.	transcript_id "AT4G08180.novel5"; gene_id "AT4G08180";
4	stringtie_transuite	CDS	5170384	5170740	.	+	.	transcript_id "AT4G08180.novel5"; gene_id "AT4G08180";
4	stringtie_transuite	exon	5171026	5171118	.	+	.	transcript_id "AT4G08180.novel5"; gene_id "AT4G08180";
4	stringtie_transuite	CDS	5171026	5171034	.	+	.	transcript_id "AT4G08180.novel5"; gene_id "AT4G08180";
4	stringtie_transuite	stop_codon	5171032	5171034	.	+	.	transcript_id "AT4G08180.novel5"; gene_id "AT4G08180";
4	stringtie_transuite	three_prime_utr	5171035	5171118	.	+	.	transcript_id "AT4G08180.novel5"; gene_id "AT4G08180";
4	stringtie_transuite	exon	5171230	5171669	.	+	.	transcript_id "AT4G08180.novel5"; gene_id "AT4G08180";
4	stringtie_transuite	three_prime_utr	5171230	5171669	.	+	.	transcript_id "AT4G08180.novel5"; gene_id "AT4G08180";
4	stringtie_transuite	exon	5171752	5171907	.	+	.	transcript_id "AT4G08180.novel5"; gene_id "AT4G08180";
4	stringtie_transuite	three_prime_utr	5171752	5171907	.	+	.	transcript_id "AT4G08180.novel5"; gene_id "AT4G08180";
4	stringtie_transuite	exon	5171995	5172162	.	+	.	transcript_id "AT4G08180.novel5"; gene_id "AT4G08180";
4	stringtie_transuite	three_prime_utr	5171995	5172162	.	+	.	transcript_id "AT4G08180.novel5"; gene_id "AT4G08180";
4	stringtie_transuite	exon	5172244	5172384	.	+	.	transcript_id "AT4G08180.novel5"; gene_id "AT4G08180";
4	stringtie_transuite	three_prime_utr	5172244	5172384	.	+	.	transcript_id "AT4G08180.novel5"; gene_id "AT4G08180";
4	stringtie_transuite	exon	5172661	5172891	.	+	.	transcript_id "AT4G08180.novel5"; gene_id "AT4G08180";
4	stringtie_transuite	three_prime_utr	5172661	5172891	.	+	.	transcript_id "AT4G08180.novel5"; gene_id "AT4G08180";
4	stringtie_transuite	exon	5172975	5173088	.	+	.	transcript_id "AT4G08180.novel5"; gene_id "AT4G08180";
4	stringtie_transuite	three_prime_utr	5172975	5173088	.	+	.	transcript_id "AT4G08180.novel5"; gene_id "AT4G08180";
4	stringtie_transuite	exon	5173190	5173708	.	+	.	transcript_id "AT4G08180.novel5"; gene_id "AT4G08180";
4	stringtie_transuite	three_prime_utr	5173190	5173708	.	+	.	transcript_id "AT4G08180.novel5"; gene_id "AT4G08180";
4	stringtie_transuite	exon	14500063	14500262	.	-	.	transcript_id "AT4G08185.1"; gene_id "AT4G08185";
4	stringtie_transuite	exon	5174523	5174700	.	-	.	transcript_id "AT4G08190.1"; gene_id "AT4G08190";
4	stringtie_transuite	CDS	5174523	5174700	.	-	.	transcript_id "AT4G08190.1"; gene_id "AT4G08190";
4	stringtie_transuite	stop_codon	5174523	5174525	.	-	.	transcript_id "AT4G08190.1"; gene_id "AT4G08190";
4	stringtie_transuite	exon	5174760	5174849	.	-	.	transcript_id "AT4G08190.1"; gene_id "AT4G08190";
4	stringtie_transuite	CDS	5174760	5174849	.	-	.	transcript_id "AT4G08190.1"; gene_id "AT4G08190";
4	stringtie_transuite	exon	5175361	5175476	.	-	.	transcript_id "AT4G08190.1"; gene_id "AT4G08190";
4	stringtie_transuite	CDS	5175361	5175476	.	-	.	transcript_id "AT4G08190.1"; gene_id "AT4G08190";
4	stringtie_transuite	start_codon	5175474	5175476	.	-	.	transcript_id "AT4G08190.1"; gene_id "AT4G08190";
4	stringtie_transuite	exon	14543089	14543302	.	+	.	transcript_id "AT4G08195.1"; gene_id "AT4G08195";
4	stringtie_transuite	exon	5182099	5182707	.	+	.	transcript_id "AT4G08200.1"; gene_id "AT4G08200";
4	stringtie_transuite	CDS	5182099	5182707	.	+	.	transcript_id "AT4G08200.1"; gene_id "AT4G08200";
4	stringtie_transuite	start_codon	5182099	5182101	.	+	.	transcript_id "AT4G08200.1"; gene_id "AT4G08200";
4	stringtie_transuite	stop_codon	5182705	5182707	.	+	.	transcript_id "AT4G08200.1"; gene_id "AT4G08200";
4	stringtie_transuite	exon	14545915	14546278	.	+	.	transcript_id "AT4G08205.1"; gene_id "AT4G08205";
4	stringtie_transuite	exon	5183110	5185906	.	-	.	transcript_id "AT4G08210.1"; gene_id "AT4G08210";
4	stringtie_transuite	three_prime_utr	5183110	5183812	.	-	.	transcript_id "AT4G08210.1"; gene_id "AT4G08210";
4	stringtie_transuite	CDS	5183813	5185873	.	-	.	transcript_id "AT4G08210.1"; gene_id "AT4G08210";
4	stringtie_transuite	stop_codon	5183813	5183815	.	-	.	transcript_id "AT4G08210.1"; gene_id "AT4G08210";
4	stringtie_transuite	start_codon	5185871	5185873	.	-	.	transcript_id "AT4G08210.1"; gene_id "AT4G08210";
4	stringtie_transuite	five_prime_utr	5185874	5185906	.	-	.	transcript_id "AT4G08210.1"; gene_id "AT4G08210";
4	stringtie_transuite	exon	14573324	14573451	.	+	.	transcript_id "AT4G08215.1"; gene_id "AT4G08215";
4	stringtie_transuite	exon	14573545	14573710	.	+	.	transcript_id "AT4G08215.1"; gene_id "AT4G08215";
4	stringtie_transuite	exon	14573324	14573451	.	+	.	transcript_id "AT4G08215.novel1"; gene_id "AT4G08215";
4	stringtie_transuite	five_prime_utr	14573324	14573451	.	+	.	transcript_id "AT4G08215.novel1"; gene_id "AT4G08215";
4	stringtie_transuite	exon	14573545	14573707	.	+	.	transcript_id "AT4G08215.novel1"; gene_id "AT4G08215";
4	stringtie_transuite	five_prime_utr	14573545	14573707	.	+	.	transcript_id "AT4G08215.novel1"; gene_id "AT4G08215";
4	stringtie_transuite	exon	14574098	14574204	.	+	.	transcript_id "AT4G08215.novel1"; gene_id "AT4G08215";
4	stringtie_transuite	five_prime_utr	14574098	14574113	.	+	.	transcript_id "AT4G08215.novel1"; gene_id "AT4G08215";
4	stringtie_transuite	CDS	14574114	14574204	.	+	.	transcript_id "AT4G08215.novel1"; gene_id "AT4G08215";
4	stringtie_transuite	start_codon	14574114	14574116	.	+	.	transcript_id "AT4G08215.novel1"; gene_id "AT4G08215";
4	stringtie_transuite	exon	14574307	14575375	.	+	.	transcript_id "AT4G08215.novel1"; gene_id "AT4G08215";
4	stringtie_transuite	CDS	14574307	14574842	.	+	.	transcript_id "AT4G08215.novel1"; gene_id "AT4G08215";
4	stringtie_transuite	stop_codon	14574840	14574842	.	+	.	transcript_id "AT4G08215.novel1"; gene_id "AT4G08215";
4	stringtie_transuite	three_prime_utr	14574843	14575375	.	+	.	transcript_id "AT4G08215.novel1"; gene_id "AT4G08215";
4	stringtie_transuite	exon	5186610	5187779	.	+	.	transcript_id "AT4G08220.1"; gene_id "AT4G08220";
4	stringtie_transuite	CDS	5186610	5187572	.	+	.	transcript_id "AT4G08220.1"; gene_id "AT4G08220";
4	stringtie_transuite	start_codon	5186610	5186612	.	+	.	transcript_id "AT4G08220.1"; gene_id "AT4G08220";
4	stringtie_transuite	stop_codon	5187570	5187572	.	+	.	transcript_id "AT4G08220.1"; gene_id "AT4G08220";
4	stringtie_transuite	three_prime_utr	5187573	5187779	.	+	.	transcript_id "AT4G08220.1"; gene_id "AT4G08220";
4	stringtie_transuite	exon	5186432	5186505	.	+	.	transcript_id "AT4G08220.novel1"; gene_id "AT4G08220";
4	stringtie_transuite	five_prime_utr	5186432	5186505	.	+	.	transcript_id "AT4G08220.novel1"; gene_id "AT4G08220";
4	stringtie_transuite	exon	5186604	5187779	.	+	.	transcript_id "AT4G08220.novel1"; gene_id "AT4G08220";
4	stringtie_transuite	CDS	5186604	5187572	.	+	.	transcript_id "AT4G08220.novel1"; gene_id "AT4G08220";
4	stringtie_transuite	start_codon	5186604	5186606	.	+	.	transcript_id "AT4G08220.novel1"; gene_id "AT4G08220";
4	stringtie_transuite	stop_codon	5187570	5187572	.	+	.	transcript_id "AT4G08220.novel1"; gene_id "AT4G08220";
4	stringtie_transuite	three_prime_utr	5187573	5187779	.	+	.	transcript_id "AT4G08220.novel1"; gene_id "AT4G08220";
4	stringtie_transuite	exon	14597608	14598223	.	-	.	transcript_id "AT4G08225.1"; gene_id "AT4G08225";
4	stringtie_transuite	three_prime_utr	14597608	14597762	.	-	.	transcript_id "AT4G08225.1"; gene_id "AT4G08225";
4	stringtie_transuite	CDS	14597763	14598152	.	-	.	transcript_id "AT4G08225.1"; gene_id "AT4G08225";
4	stringtie_transuite	stop_codon	14597763	14597765	.	-	.	transcript_id "AT4G08225.1"; gene_id "AT4G08225";
4	stringtie_transuite	start_codon	14598150	14598152	.	-	.	transcript_id "AT4G08225.1"; gene_id "AT4G08225";
4	stringtie_transuite	five_prime_utr	14598153	14598223	.	-	.	transcript_id "AT4G08225.1"; gene_id "AT4G08225";
4	stringtie_transuite	exon	5187785	5188081	.	-	.	transcript_id "AT4G08230.1"; gene_id "AT4G08230";
4	stringtie_transuite	three_prime_utr	5187785	5188046	.	-	.	transcript_id "AT4G08230.1"; gene_id "AT4G08230";
4	stringtie_transuite	CDS	5188047	5188081	.	-	.	transcript_id "AT4G08230.1"; gene_id "AT4G08230";
4	stringtie_transuite	stop_codon	5188047	5188049	.	-	.	transcript_id "AT4G08230.1"; gene_id "AT4G08230";
4	stringtie_transuite	exon	5188181	5188364	.	-	.	transcript_id "AT4G08230.1"; gene_id "AT4G08230";
4	stringtie_transuite	CDS	5188181	5188364	.	-	.	transcript_id "AT4G08230.1"; gene_id "AT4G08230";
4	stringtie_transuite	exon	5188447	5188550	.	-	.	transcript_id "AT4G08230.1"; gene_id "AT4G08230";
4	stringtie_transuite	CDS	5188447	5188550	.	-	.	transcript_id "AT4G08230.1"; gene_id "AT4G08230";
4	stringtie_transuite	exon	5189556	5189799	.	-	.	transcript_id "AT4G08230.1"; gene_id "AT4G08230";
4	stringtie_transuite	CDS	5189556	5189574	.	-	.	transcript_id "AT4G08230.1"; gene_id "AT4G08230";
4	stringtie_transuite	start_codon	5189572	5189574	.	-	.	transcript_id "AT4G08230.1"; gene_id "AT4G08230";
4	stringtie_transuite	five_prime_utr	5189575	5189799	.	-	.	transcript_id "AT4G08230.1"; gene_id "AT4G08230";
4	stringtie_transuite	exon	5187881	5188081	.	-	.	transcript_id "AT4G08230.2"; gene_id "AT4G08230";
4	stringtie_transuite	three_prime_utr	5187881	5188081	.	-	.	transcript_id "AT4G08230.2"; gene_id "AT4G08230";
4	stringtie_transuite	exon	5188181	5188364	.	-	.	transcript_id "AT4G08230.2"; gene_id "AT4G08230";
4	stringtie_transuite	three_prime_utr	5188181	5188329	.	-	.	transcript_id "AT4G08230.2"; gene_id "AT4G08230";
4	stringtie_transuite	CDS	5188330	5188364	.	-	.	transcript_id "AT4G08230.2"; gene_id "AT4G08230";
4	stringtie_transuite	stop_codon	5188330	5188332	.	-	.	transcript_id "AT4G08230.2"; gene_id "AT4G08230";
4	stringtie_transuite	exon	5189556	5189799	.	-	.	transcript_id "AT4G08230.2"; gene_id "AT4G08230";
4	stringtie_transuite	CDS	5189556	5189574	.	-	.	transcript_id "AT4G08230.2"; gene_id "AT4G08230";
4	stringtie_transuite	start_codon	5189572	5189574	.	-	.	transcript_id "AT4G08230.2"; gene_id "AT4G08230";
4	stringtie_transuite	five_prime_utr	5189575	5189799	.	-	.	transcript_id "AT4G08230.2"; gene_id "AT4G08230";
4	stringtie_transuite	exon	5187775	5188081	.	-	.	transcript_id "AT4G08230.novel1"; gene_id "AT4G08230";
4	stringtie_transuite	three_prime_utr	5187775	5188081	.	-	.	transcript_id "AT4G08230.novel1"; gene_id "AT4G08230";
4	stringtie_transuite	exon	5188181	5188364	.	-	.	transcript_id "AT4G08230.novel1"; gene_id "AT4G08230";
4	stringtie_transuite	three_prime_utr	5188181	5188364	.	-	.	transcript_id "AT4G08230.novel1"; gene_id "AT4G08230";
4	stringtie_transuite	exon	5188447	5189799	.	-	.	transcript_id "AT4G08230.novel1"; gene_id "AT4G08230";
4	stringtie_transuite	three_prime_utr	5188447	5189472	.	-	.	transcript_id "AT4G08230.novel1"; gene_id "AT4G08230";
4	stringtie_transuite	CDS	5189473	5189574	.	-	.	transcript_id "AT4G08230.novel1"; gene_id "AT4G08230";
4	stringtie_transuite	stop_codon	5189473	5189475	.	-	.	transcript_id "AT4G08230.novel1"; gene_id "AT4G08230";
4	stringtie_transuite	start_codon	5189572	5189574	.	-	.	transcript_id "AT4G08230.novel1"; gene_id "AT4G08230";
4	stringtie_transuite	five_prime_utr	5189575	5189799	.	-	.	transcript_id "AT4G08230.novel1"; gene_id "AT4G08230";
4	stringtie_transuite	exon	14605433	14606925	.	-	.	transcript_id "AT4G08235.1"; gene_id "AT4G08235";
4	stringtie_transuite	exon	5194671	5194877	.	+	.	transcript_id "AT4G08240.1"; gene_id "AT4G08240";
4	stringtie_transuite	five_prime_utr	5194671	5194712	.	+	.	transcript_id "AT4G08240.1"; gene_id "AT4G08240";
4	stringtie_transuite	CDS	5194713	5194877	.	+	.	transcript_id "AT4G08240.1"; gene_id "AT4G08240";
4	stringtie_transuite	start_codon	5194713	5194715	.	+	.	transcript_id "AT4G08240.1"; gene_id "AT4G08240";
4	stringtie_transuite	exon	5195214	5195282	.	+	.	transcript_id "AT4G08240.1"; gene_id "AT4G08240";
4	stringtie_transuite	CDS	5195214	5195282	.	+	.	transcript_id "AT4G08240.1"; gene_id "AT4G08240";
4	stringtie_transuite	exon	5195580	5196131	.	+	.	transcript_id "AT4G08240.1"; gene_id "AT4G08240";
4	stringtie_transuite	CDS	5195580	5195756	.	+	.	transcript_id "AT4G08240.1"; gene_id "AT4G08240";
4	stringtie_transuite	stop_codon	5195754	5195756	.	+	.	transcript_id "AT4G08240.1"; gene_id "AT4G08240";
4	stringtie_transuite	three_prime_utr	5195757	5196131	.	+	.	transcript_id "AT4G08240.1"; gene_id "AT4G08240";
4	stringtie_transuite	exon	5194657	5194877	.	+	.	transcript_id "AT4G08240.2"; gene_id "AT4G08240";
4	stringtie_transuite	five_prime_utr	5194657	5194712	.	+	.	transcript_id "AT4G08240.2"; gene_id "AT4G08240";
4	stringtie_transuite	CDS	5194713	5194877	.	+	.	transcript_id "AT4G08240.2"; gene_id "AT4G08240";
4	stringtie_transuite	start_codon	5194713	5194715	.	+	.	transcript_id "AT4G08240.2"; gene_id "AT4G08240";
4	stringtie_transuite	exon	5195214	5195282	.	+	.	transcript_id "AT4G08240.2"; gene_id "AT4G08240";
4	stringtie_transuite	CDS	5195214	5195282	.	+	.	transcript_id "AT4G08240.2"; gene_id "AT4G08240";
4	stringtie_transuite	exon	5195580	5195799	.	+	.	transcript_id "AT4G08240.2"; gene_id "AT4G08240";
4	stringtie_transuite	CDS	5195580	5195756	.	+	.	transcript_id "AT4G08240.2"; gene_id "AT4G08240";
4	stringtie_transuite	stop_codon	5195754	5195756	.	+	.	transcript_id "AT4G08240.2"; gene_id "AT4G08240";
4	stringtie_transuite	three_prime_utr	5195757	5195799	.	+	.	transcript_id "AT4G08240.2"; gene_id "AT4G08240";
4	stringtie_transuite	exon	5196564	5196763	.	+	.	transcript_id "AT4G08240.2"; gene_id "AT4G08240";
4	stringtie_transuite	three_prime_utr	5196564	5196763	.	+	.	transcript_id "AT4G08240.2"; gene_id "AT4G08240";
4	stringtie_transuite	exon	14618389	14618640	.	+	.	transcript_id "AT4G08245.1"; gene_id "AT4G08245";
4	stringtie_transuite	exon	14619136	14619394	.	+	.	transcript_id "AT4G08245.2"; gene_id "AT4G08245";
4	stringtie_transuite	exon	5196787	5198424	.	+	.	transcript_id "AT4G08250.1"; gene_id "AT4G08250";
4	stringtie_transuite	CDS	5196787	5198238	.	+	.	transcript_id "AT4G08250.1"; gene_id "AT4G08250";
4	stringtie_transuite	start_codon	5196787	5196789	.	+	.	transcript_id "AT4G08250.1"; gene_id "AT4G08250";
4	stringtie_transuite	stop_codon	5198236	5198238	.	+	.	transcript_id "AT4G08250.1"; gene_id "AT4G08250";
4	stringtie_transuite	three_prime_utr	5198239	5198424	.	+	.	transcript_id "AT4G08250.1"; gene_id "AT4G08250";
4	stringtie_transuite	exon	5196787	5198616	.	+	.	transcript_id "AT4G08250.novel1"; gene_id "AT4G08250";
4	stringtie_transuite	CDS	5196787	5198238	.	+	.	transcript_id "AT4G08250.novel1"; gene_id "AT4G08250";
4	stringtie_transuite	start_codon	5196787	5196789	.	+	.	transcript_id "AT4G08250.novel1"; gene_id "AT4G08250";
4	stringtie_transuite	stop_codon	5198236	5198238	.	+	.	transcript_id "AT4G08250.novel1"; gene_id "AT4G08250";
4	stringtie_transuite	three_prime_utr	5198239	5198616	.	+	.	transcript_id "AT4G08250.novel1"; gene_id "AT4G08250";
4	stringtie_transuite	exon	5198708	5198790	.	+	.	transcript_id "AT4G08250.novel1"; gene_id "AT4G08250";
4	stringtie_transuite	three_prime_utr	5198708	5198790	.	+	.	transcript_id "AT4G08250.novel1"; gene_id "AT4G08250";
4	stringtie_transuite	exon	14619454	14619667	.	+	.	transcript_id "AT4G08255.1"; gene_id "AT4G08255";
4	stringtie_transuite	exon	5200847	5200897	.	+	.	transcript_id "AT4G08260.1"; gene_id "AT4G08260";
4	stringtie_transuite	CDS	5200847	5200897	.	+	.	transcript_id "AT4G08260.1"; gene_id "AT4G08260";
4	stringtie_transuite	start_codon	5200847	5200849	.	+	.	transcript_id "AT4G08260.1"; gene_id "AT4G08260";
4	stringtie_transuite	exon	5201180	5201273	.	+	.	transcript_id "AT4G08260.1"; gene_id "AT4G08260";
4	stringtie_transuite	CDS	5201180	5201273	.	+	.	transcript_id "AT4G08260.1"; gene_id "AT4G08260";
4	stringtie_transuite	exon	5201332	5201454	.	+	.	transcript_id "AT4G08260.1"; gene_id "AT4G08260";
4	stringtie_transuite	CDS	5201332	5201454	.	+	.	transcript_id "AT4G08260.1"; gene_id "AT4G08260";
4	stringtie_transuite	exon	5201495	5202034	.	+	.	transcript_id "AT4G08260.1"; gene_id "AT4G08260";
4	stringtie_transuite	CDS	5201495	5201865	.	+	.	transcript_id "AT4G08260.1"; gene_id "AT4G08260";
4	stringtie_transuite	stop_codon	5201863	5201865	.	+	.	transcript_id "AT4G08260.1"; gene_id "AT4G08260";
4	stringtie_transuite	three_prime_utr	5201866	5202034	.	+	.	transcript_id "AT4G08260.1"; gene_id "AT4G08260";
4	stringtie_transuite	exon	5204783	5210272	.	+	.	transcript_id "AT4G08262.1"; gene_id "AT4G08262";
4	stringtie_transuite	five_prime_utr	5204783	5206770	.	+	.	transcript_id "AT4G08262.1"; gene_id "AT4G08262";
4	stringtie_transuite	CDS	5206771	5207520	.	+	.	transcript_id "AT4G08262.1"; gene_id "AT4G08262";
4	stringtie_transuite	start_codon	5206771	5206773	.	+	.	transcript_id "AT4G08262.1"; gene_id "AT4G08262";
4	stringtie_transuite	stop_codon	5207518	5207520	.	+	.	transcript_id "AT4G08262.1"; gene_id "AT4G08262";
4	stringtie_transuite	three_prime_utr	5207521	5210272	.	+	.	transcript_id "AT4G08262.1"; gene_id "AT4G08262";
4	stringtie_transuite	exon	5211604	5211823	.	-	.	transcript_id "AT4G08263.1"; gene_id "AT4G08263";
4	stringtie_transuite	CDS	5211604	5211823	.	-	.	transcript_id "AT4G08263.1"; gene_id "AT4G08263";
4	stringtie_transuite	stop_codon	5211604	5211606	.	-	.	transcript_id "AT4G08263.1"; gene_id "AT4G08263";
4	stringtie_transuite	exon	5212028	5212137	.	-	.	transcript_id "AT4G08263.1"; gene_id "AT4G08263";
4	stringtie_transuite	CDS	5212028	5212137	.	-	.	transcript_id "AT4G08263.1"; gene_id "AT4G08263";
4	stringtie_transuite	start_codon	5212135	5212137	.	-	.	transcript_id "AT4G08263.1"; gene_id "AT4G08263";
4	stringtie_transuite	exon	5211838	5212137	.	-	.	transcript_id "AT4G08263.2"; gene_id "AT4G08263";
4	stringtie_transuite	CDS	5211838	5212137	.	-	.	transcript_id "AT4G08263.2"; gene_id "AT4G08263";
4	stringtie_transuite	stop_codon	5211838	5211840	.	-	.	transcript_id "AT4G08263.2"; gene_id "AT4G08263";
4	stringtie_transuite	start_codon	5212135	5212137	.	-	.	transcript_id "AT4G08263.2"; gene_id "AT4G08263";
4	stringtie_transuite	exon	5214179	5215615	.	-	.	transcript_id "AT4G08264.1"; gene_id "AT4G08264";
4	stringtie_transuite	three_prime_utr	5214179	5215411	.	-	.	transcript_id "AT4G08264.1"; gene_id "AT4G08264";
4	stringtie_transuite	CDS	5215412	5215609	.	-	.	transcript_id "AT4G08264.1"; gene_id "AT4G08264";
4	stringtie_transuite	stop_codon	5215412	5215414	.	-	.	transcript_id "AT4G08264.1"; gene_id "AT4G08264";
4	stringtie_transuite	start_codon	5215607	5215609	.	-	.	transcript_id "AT4G08264.1"; gene_id "AT4G08264";
4	stringtie_transuite	five_prime_utr	5215610	5215615	.	-	.	transcript_id "AT4G08264.1"; gene_id "AT4G08264";
4	stringtie_transuite	exon	14684079	14684390	.	-	.	transcript_id "AT4G08265.1"; gene_id "AT4G08265";
4	stringtie_transuite	CDS	14684079	14684339	.	-	.	transcript_id "AT4G08265.1"; gene_id "AT4G08265";
4	stringtie_transuite	stop_codon	14684079	14684081	.	-	.	transcript_id "AT4G08265.1"; gene_id "AT4G08265";
4	stringtie_transuite	start_codon	14684337	14684339	.	-	.	transcript_id "AT4G08265.1"; gene_id "AT4G08265";
4	stringtie_transuite	five_prime_utr	14684340	14684390	.	-	.	transcript_id "AT4G08265.1"; gene_id "AT4G08265";
4	stringtie_transuite	exon	5216854	5216895	.	+	.	transcript_id "AT4G08267.1"; gene_id "AT4G08267";
4	stringtie_transuite	CDS	5216854	5216895	.	+	.	transcript_id "AT4G08267.1"; gene_id "AT4G08267";
4	stringtie_transuite	start_codon	5216854	5216856	.	+	.	transcript_id "AT4G08267.1"; gene_id "AT4G08267";
4	stringtie_transuite	exon	5217087	5217382	.	+	.	transcript_id "AT4G08267.1"; gene_id "AT4G08267";
4	stringtie_transuite	CDS	5217087	5217382	.	+	.	transcript_id "AT4G08267.1"; gene_id "AT4G08267";
4	stringtie_transuite	exon	5217655	5217697	.	+	.	transcript_id "AT4G08267.1"; gene_id "AT4G08267";
4	stringtie_transuite	CDS	5217655	5217697	.	+	.	transcript_id "AT4G08267.1"; gene_id "AT4G08267";
4	stringtie_transuite	stop_codon	5217695	5217697	.	+	.	transcript_id "AT4G08267.1"; gene_id "AT4G08267";
4	stringtie_transuite	exon	5218105	5218404	.	+	.	transcript_id "AT4G08270.1"; gene_id "AT4G08270";
4	stringtie_transuite	CDS	5218105	5218404	.	+	.	transcript_id "AT4G08270.1"; gene_id "AT4G08270";
4	stringtie_transuite	start_codon	5218105	5218107	.	+	.	transcript_id "AT4G08270.1"; gene_id "AT4G08270";
4	stringtie_transuite	stop_codon	5218402	5218404	.	+	.	transcript_id "AT4G08270.1"; gene_id "AT4G08270";
4	stringtie_transuite	exon	5222994	5224001	.	+	.	transcript_id "AT4G08275.1"; gene_id "AT4G08275";
4	stringtie_transuite	five_prime_utr	5222994	5223116	.	+	.	transcript_id "AT4G08275.1"; gene_id "AT4G08275";
4	stringtie_transuite	CDS	5223117	5223401	.	+	.	transcript_id "AT4G08275.1"; gene_id "AT4G08275";
4	stringtie_transuite	start_codon	5223117	5223119	.	+	.	transcript_id "AT4G08275.1"; gene_id "AT4G08275";
4	stringtie_transuite	stop_codon	5223399	5223401	.	+	.	transcript_id "AT4G08275.1"; gene_id "AT4G08275";
4	stringtie_transuite	three_prime_utr	5223402	5224001	.	+	.	transcript_id "AT4G08275.1"; gene_id "AT4G08275";
4	stringtie_transuite	exon	5230322	5230560	.	+	.	transcript_id "AT4G08280.1"; gene_id "AT4G08280";
4	stringtie_transuite	five_prime_utr	5230322	5230344	.	+	.	transcript_id "AT4G08280.1"; gene_id "AT4G08280";
4	stringtie_transuite	CDS	5230345	5230560	.	+	.	transcript_id "AT4G08280.1"; gene_id "AT4G08280";
4	stringtie_transuite	start_codon	5230345	5230347	.	+	.	transcript_id "AT4G08280.1"; gene_id "AT4G08280";
4	stringtie_transuite	exon	5230964	5231053	.	+	.	transcript_id "AT4G08280.1"; gene_id "AT4G08280";
4	stringtie_transuite	CDS	5230964	5231053	.	+	.	transcript_id "AT4G08280.1"; gene_id "AT4G08280";
4	stringtie_transuite	exon	5231122	5231244	.	+	.	transcript_id "AT4G08280.1"; gene_id "AT4G08280";
4	stringtie_transuite	CDS	5231122	5231196	.	+	.	transcript_id "AT4G08280.1"; gene_id "AT4G08280";
4	stringtie_transuite	stop_codon	5231194	5231196	.	+	.	transcript_id "AT4G08280.1"; gene_id "AT4G08280";
4	stringtie_transuite	three_prime_utr	5231197	5231244	.	+	.	transcript_id "AT4G08280.1"; gene_id "AT4G08280";
4	stringtie_transuite	exon	5231854	5232200	.	+	.	transcript_id "AT4G08280.1"; gene_id "AT4G08280";
4	stringtie_transuite	three_prime_utr	5231854	5232200	.	+	.	transcript_id "AT4G08280.1"; gene_id "AT4G08280";
4	stringtie_transuite	exon	5230245	5230560	.	+	.	transcript_id "AT4G08280.2"; gene_id "AT4G08280";
4	stringtie_transuite	five_prime_utr	5230245	5230320	.	+	.	transcript_id "AT4G08280.2"; gene_id "AT4G08280";
4	stringtie_transuite	CDS	5230321	5230560	.	+	.	transcript_id "AT4G08280.2"; gene_id "AT4G08280";
4	stringtie_transuite	start_codon	5230321	5230323	.	+	.	transcript_id "AT4G08280.2"; gene_id "AT4G08280";
4	stringtie_transuite	exon	5230964	5231053	.	+	.	transcript_id "AT4G08280.2"; gene_id "AT4G08280";
4	stringtie_transuite	CDS	5230964	5231053	.	+	.	transcript_id "AT4G08280.2"; gene_id "AT4G08280";
4	stringtie_transuite	exon	5231122	5232200	.	+	.	transcript_id "AT4G08280.2"; gene_id "AT4G08280";
4	stringtie_transuite	CDS	5231122	5231196	.	+	.	transcript_id "AT4G08280.2"; gene_id "AT4G08280";
4	stringtie_transuite	stop_codon	5231194	5231196	.	+	.	transcript_id "AT4G08280.2"; gene_id "AT4G08280";
4	stringtie_transuite	three_prime_utr	5231197	5232200	.	+	.	transcript_id "AT4G08280.2"; gene_id "AT4G08280";
4	stringtie_transuite	exon	5230245	5230560	.	+	.	transcript_id "AT4G08280.3"; gene_id "AT4G08280";
4	stringtie_transuite	five_prime_utr	5230245	5230320	.	+	.	transcript_id "AT4G08280.3"; gene_id "AT4G08280";
4	stringtie_transuite	CDS	5230321	5230560	.	+	.	transcript_id "AT4G08280.3"; gene_id "AT4G08280";
4	stringtie_transuite	start_codon	5230321	5230323	.	+	.	transcript_id "AT4G08280.3"; gene_id "AT4G08280";
4	stringtie_transuite	exon	5230964	5231053	.	+	.	transcript_id "AT4G08280.3"; gene_id "AT4G08280";
4	stringtie_transuite	CDS	5230964	5231053	.	+	.	transcript_id "AT4G08280.3"; gene_id "AT4G08280";
4	stringtie_transuite	exon	5231122	5231244	.	+	.	transcript_id "AT4G08280.3"; gene_id "AT4G08280";
4	stringtie_transuite	CDS	5231122	5231196	.	+	.	transcript_id "AT4G08280.3"; gene_id "AT4G08280";
4	stringtie_transuite	stop_codon	5231194	5231196	.	+	.	transcript_id "AT4G08280.3"; gene_id "AT4G08280";
4	stringtie_transuite	three_prime_utr	5231197	5231244	.	+	.	transcript_id "AT4G08280.3"; gene_id "AT4G08280";
4	stringtie_transuite	exon	5231854	5232200	.	+	.	transcript_id "AT4G08280.3"; gene_id "AT4G08280";
4	stringtie_transuite	three_prime_utr	5231854	5232200	.	+	.	transcript_id "AT4G08280.3"; gene_id "AT4G08280";
4	stringtie_transuite	exon	5230328	5230560	.	+	.	transcript_id "AT4G08280.novel1"; gene_id "AT4G08280";
4	stringtie_transuite	five_prime_utr	5230328	5230344	.	+	.	transcript_id "AT4G08280.novel1"; gene_id "AT4G08280";
4	stringtie_transuite	CDS	5230345	5230560	.	+	.	transcript_id "AT4G08280.novel1"; gene_id "AT4G08280";
4	stringtie_transuite	start_codon	5230345	5230347	.	+	.	transcript_id "AT4G08280.novel1"; gene_id "AT4G08280";
4	stringtie_transuite	exon	5230964	5231053	.	+	.	transcript_id "AT4G08280.novel1"; gene_id "AT4G08280";
4	stringtie_transuite	CDS	5230964	5231053	.	+	.	transcript_id "AT4G08280.novel1"; gene_id "AT4G08280";
4	stringtie_transuite	exon	5231126	5231244	.	+	.	transcript_id "AT4G08280.novel1"; gene_id "AT4G08280";
4	stringtie_transuite	CDS	5231126	5231152	.	+	.	transcript_id "AT4G08280.novel1"; gene_id "AT4G08280";
4	stringtie_transuite	stop_codon	5231150	5231152	.	+	.	transcript_id "AT4G08280.novel1"; gene_id "AT4G08280";
4	stringtie_transuite	three_prime_utr	5231153	5231244	.	+	.	transcript_id "AT4G08280.novel1"; gene_id "AT4G08280";
4	stringtie_transuite	exon	5231854	5232200	.	+	.	transcript_id "AT4G08280.novel1"; gene_id "AT4G08280";
4	stringtie_transuite	three_prime_utr	5231854	5232200	.	+	.	transcript_id "AT4G08280.novel1"; gene_id "AT4G08280";
4	stringtie_transuite	exon	14879849	14880317	.	+	.	transcript_id "AT4G08285.1"; gene_id "AT4G08285";
4	stringtie_transuite	five_prime_utr	14879849	14880111	.	+	.	transcript_id "AT4G08285.1"; gene_id "AT4G08285";
4	stringtie_transuite	CDS	14880112	14880317	.	+	.	transcript_id "AT4G08285.1"; gene_id "AT4G08285";
4	stringtie_transuite	start_codon	14880112	14880114	.	+	.	transcript_id "AT4G08285.1"; gene_id "AT4G08285";
4	stringtie_transuite	stop_codon	14880315	14880317	.	+	.	transcript_id "AT4G08285.1"; gene_id "AT4G08285";
4	stringtie_transuite	exon	5238773	5239281	.	+	.	transcript_id "AT4G08290.1"; gene_id "AT4G08290";
4	stringtie_transuite	five_prime_utr	5238773	5239087	.	+	.	transcript_id "AT4G08290.1"; gene_id "AT4G08290";
4	stringtie_transuite	CDS	5239088	5239281	.	+	.	transcript_id "AT4G08290.1"; gene_id "AT4G08290";
4	stringtie_transuite	start_codon	5239088	5239090	.	+	.	transcript_id "AT4G08290.1"; gene_id "AT4G08290";
4	stringtie_transuite	exon	5239436	5239498	.	+	.	transcript_id "AT4G08290.1"; gene_id "AT4G08290";
4	stringtie_transuite	CDS	5239436	5239498	.	+	.	transcript_id "AT4G08290.1"; gene_id "AT4G08290";
4	stringtie_transuite	exon	5239635	5239751	.	+	.	transcript_id "AT4G08290.1"; gene_id "AT4G08290";
4	stringtie_transuite	CDS	5239635	5239751	.	+	.	transcript_id "AT4G08290.1"; gene_id "AT4G08290";
4	stringtie_transuite	exon	5239826	5240072	.	+	.	transcript_id "AT4G08290.1"; gene_id "AT4G08290";
4	stringtie_transuite	CDS	5239826	5240072	.	+	.	transcript_id "AT4G08290.1"; gene_id "AT4G08290";
4	stringtie_transuite	exon	5240171	5240329	.	+	.	transcript_id "AT4G08290.1"; gene_id "AT4G08290";
4	stringtie_transuite	CDS	5240171	5240329	.	+	.	transcript_id "AT4G08290.1"; gene_id "AT4G08290";
4	stringtie_transuite	exon	5240404	5240555	.	+	.	transcript_id "AT4G08290.1"; gene_id "AT4G08290";
4	stringtie_transuite	CDS	5240404	5240555	.	+	.	transcript_id "AT4G08290.1"; gene_id "AT4G08290";
4	stringtie_transuite	exon	5240639	5241112	.	+	.	transcript_id "AT4G08290.1"; gene_id "AT4G08290";
4	stringtie_transuite	CDS	5240639	5240861	.	+	.	transcript_id "AT4G08290.1"; gene_id "AT4G08290";
4	stringtie_transuite	stop_codon	5240859	5240861	.	+	.	transcript_id "AT4G08290.1"; gene_id "AT4G08290";
4	stringtie_transuite	three_prime_utr	5240862	5241112	.	+	.	transcript_id "AT4G08290.1"; gene_id "AT4G08290";
4	stringtie_transuite	exon	5238917	5239281	.	+	.	transcript_id "AT4G08290.2"; gene_id "AT4G08290";
4	stringtie_transuite	five_prime_utr	5238917	5239087	.	+	.	transcript_id "AT4G08290.2"; gene_id "AT4G08290";
4	stringtie_transuite	CDS	5239088	5239281	.	+	.	transcript_id "AT4G08290.2"; gene_id "AT4G08290";
4	stringtie_transuite	start_codon	5239088	5239090	.	+	.	transcript_id "AT4G08290.2"; gene_id "AT4G08290";
4	stringtie_transuite	exon	5239436	5239498	.	+	.	transcript_id "AT4G08290.2"; gene_id "AT4G08290";
4	stringtie_transuite	CDS	5239436	5239498	.	+	.	transcript_id "AT4G08290.2"; gene_id "AT4G08290";
4	stringtie_transuite	exon	5239635	5239751	.	+	.	transcript_id "AT4G08290.2"; gene_id "AT4G08290";
4	stringtie_transuite	CDS	5239635	5239751	.	+	.	transcript_id "AT4G08290.2"; gene_id "AT4G08290";
4	stringtie_transuite	exon	5239826	5240072	.	+	.	transcript_id "AT4G08290.2"; gene_id "AT4G08290";
4	stringtie_transuite	CDS	5239826	5240072	.	+	.	transcript_id "AT4G08290.2"; gene_id "AT4G08290";
4	stringtie_transuite	exon	5240171	5240555	.	+	.	transcript_id "AT4G08290.2"; gene_id "AT4G08290";
4	stringtie_transuite	CDS	5240171	5240398	.	+	.	transcript_id "AT4G08290.2"; gene_id "AT4G08290";
4	stringtie_transuite	stop_codon	5240396	5240398	.	+	.	transcript_id "AT4G08290.2"; gene_id "AT4G08290";
4	stringtie_transuite	three_prime_utr	5240399	5240555	.	+	.	transcript_id "AT4G08290.2"; gene_id "AT4G08290";
4	stringtie_transuite	exon	5240639	5241112	.	+	.	transcript_id "AT4G08290.2"; gene_id "AT4G08290";
4	stringtie_transuite	three_prime_utr	5240639	5241112	.	+	.	transcript_id "AT4G08290.2"; gene_id "AT4G08290";
4	stringtie_transuite	exon	5239058	5239281	.	+	.	transcript_id "AT4G08290.novel1"; gene_id "AT4G08290";
4	stringtie_transuite	five_prime_utr	5239058	5239087	.	+	.	transcript_id "AT4G08290.novel1"; gene_id "AT4G08290";
4	stringtie_transuite	CDS	5239088	5239281	.	+	.	transcript_id "AT4G08290.novel1"; gene_id "AT4G08290";
4	stringtie_transuite	start_codon	5239088	5239090	.	+	.	transcript_id "AT4G08290.novel1"; gene_id "AT4G08290";
4	stringtie_transuite	exon	5239436	5239498	.	+	.	transcript_id "AT4G08290.novel1"; gene_id "AT4G08290";
4	stringtie_transuite	CDS	5239436	5239498	.	+	.	transcript_id "AT4G08290.novel1"; gene_id "AT4G08290";
4	stringtie_transuite	exon	5239635	5239751	.	+	.	transcript_id "AT4G08290.novel1"; gene_id "AT4G08290";
4	stringtie_transuite	CDS	5239635	5239751	.	+	.	transcript_id "AT4G08290.novel1"; gene_id "AT4G08290";
4	stringtie_transuite	exon	5239826	5241112	.	+	.	transcript_id "AT4G08290.novel1"; gene_id "AT4G08290";
4	stringtie_transuite	CDS	5239826	5240093	.	+	.	transcript_id "AT4G08290.novel1"; gene_id "AT4G08290";
4	stringtie_transuite	stop_codon	5240091	5240093	.	+	.	transcript_id "AT4G08290.novel1"; gene_id "AT4G08290";
4	stringtie_transuite	three_prime_utr	5240094	5241112	.	+	.	transcript_id "AT4G08290.novel1"; gene_id "AT4G08290";
4	stringtie_transuite	exon	14947779	14947905	.	-	.	transcript_id "AT4G08295.1"; gene_id "AT4G08295";
4	stringtie_transuite	exon	14948001	14948073	.	-	.	transcript_id "AT4G08295.1"; gene_id "AT4G08295";
4	stringtie_transuite	exon	5244865	5245211	.	+	.	transcript_id "AT4G08300.1"; gene_id "AT4G08300";
4	stringtie_transuite	five_prime_utr	5244865	5245023	.	+	.	transcript_id "AT4G08300.1"; gene_id "AT4G08300";
4	stringtie_transuite	CDS	5245024	5245211	.	+	.	transcript_id "AT4G08300.1"; gene_id "AT4G08300";
4	stringtie_transuite	start_codon	5245024	5245026	.	+	.	transcript_id "AT4G08300.1"; gene_id "AT4G08300";
4	stringtie_transuite	exon	5245326	5245388	.	+	.	transcript_id "AT4G08300.1"; gene_id "AT4G08300";
4	stringtie_transuite	CDS	5245326	5245388	.	+	.	transcript_id "AT4G08300.1"; gene_id "AT4G08300";
4	stringtie_transuite	exon	5246283	5246399	.	+	.	transcript_id "AT4G08300.1"; gene_id "AT4G08300";
4	stringtie_transuite	CDS	5246283	5246399	.	+	.	transcript_id "AT4G08300.1"; gene_id "AT4G08300";
4	stringtie_transuite	exon	5246507	5246756	.	+	.	transcript_id "AT4G08300.1"; gene_id "AT4G08300";
4	stringtie_transuite	CDS	5246507	5246756	.	+	.	transcript_id "AT4G08300.1"; gene_id "AT4G08300";
4	stringtie_transuite	exon	5247438	5247596	.	+	.	transcript_id "AT4G08300.1"; gene_id "AT4G08300";
4	stringtie_transuite	CDS	5247438	5247596	.	+	.	transcript_id "AT4G08300.1"; gene_id "AT4G08300";
4	stringtie_transuite	exon	5247681	5247832	.	+	.	transcript_id "AT4G08300.1"; gene_id "AT4G08300";
4	stringtie_transuite	CDS	5247681	5247832	.	+	.	transcript_id "AT4G08300.1"; gene_id "AT4G08300";
4	stringtie_transuite	exon	5247961	5248394	.	+	.	transcript_id "AT4G08300.1"; gene_id "AT4G08300";
4	stringtie_transuite	CDS	5247961	5248153	.	+	.	transcript_id "AT4G08300.1"; gene_id "AT4G08300";
4	stringtie_transuite	stop_codon	5248151	5248153	.	+	.	transcript_id "AT4G08300.1"; gene_id "AT4G08300";
4	stringtie_transuite	three_prime_utr	5248154	5248394	.	+	.	transcript_id "AT4G08300.1"; gene_id "AT4G08300";
4	stringtie_transuite	exon	14955534	14955832	.	-	.	transcript_id "AT4G08305.1"; gene_id "AT4G08305";
4	stringtie_transuite	exon	5248806	5249075	.	-	.	transcript_id "AT4G08310.1"; gene_id "AT4G08310";
4	stringtie_transuite	three_prime_utr	5248806	5249046	.	-	.	transcript_id "AT4G08310.1"; gene_id "AT4G08310";
4	stringtie_transuite	CDS	5249047	5249075	.	-	.	transcript_id "AT4G08310.1"; gene_id "AT4G08310";
4	stringtie_transuite	stop_codon	5249047	5249049	.	-	.	transcript_id "AT4G08310.1"; gene_id "AT4G08310";
4	stringtie_transuite	exon	5249169	5249450	.	-	.	transcript_id "AT4G08310.1"; gene_id "AT4G08310";
4	stringtie_transuite	CDS	5249169	5249450	.	-	.	transcript_id "AT4G08310.1"; gene_id "AT4G08310";
4	stringtie_transuite	exon	5249570	5249694	.	-	.	transcript_id "AT4G08310.1"; gene_id "AT4G08310";
4	stringtie_transuite	CDS	5249570	5249694	.	-	.	transcript_id "AT4G08310.1"; gene_id "AT4G08310";
4	stringtie_transuite	exon	5249777	5249853	.	-	.	transcript_id "AT4G08310.1"; gene_id "AT4G08310";
4	stringtie_transuite	CDS	5249777	5249853	.	-	.	transcript_id "AT4G08310.1"; gene_id "AT4G08310";
4	stringtie_transuite	exon	5249941	5250261	.	-	.	transcript_id "AT4G08310.1"; gene_id "AT4G08310";
4	stringtie_transuite	CDS	5249941	5250261	.	-	.	transcript_id "AT4G08310.1"; gene_id "AT4G08310";
4	stringtie_transuite	exon	5250344	5250449	.	-	.	transcript_id "AT4G08310.1"; gene_id "AT4G08310";
4	stringtie_transuite	CDS	5250344	5250449	.	-	.	transcript_id "AT4G08310.1"; gene_id "AT4G08310";
4	stringtie_transuite	exon	5250593	5250900	.	-	.	transcript_id "AT4G08310.1"; gene_id "AT4G08310";
4	stringtie_transuite	CDS	5250593	5250900	.	-	.	transcript_id "AT4G08310.1"; gene_id "AT4G08310";
4	stringtie_transuite	exon	5251009	5251114	.	-	.	transcript_id "AT4G08310.1"; gene_id "AT4G08310";
4	stringtie_transuite	CDS	5251009	5251114	.	-	.	transcript_id "AT4G08310.1"; gene_id "AT4G08310";
4	stringtie_transuite	exon	5251979	5252327	.	-	.	transcript_id "AT4G08310.1"; gene_id "AT4G08310";
4	stringtie_transuite	CDS	5251979	5252139	.	-	.	transcript_id "AT4G08310.1"; gene_id "AT4G08310";
4	stringtie_transuite	start_codon	5252137	5252139	.	-	.	transcript_id "AT4G08310.1"; gene_id "AT4G08310";
4	stringtie_transuite	five_prime_utr	5252140	5252327	.	-	.	transcript_id "AT4G08310.1"; gene_id "AT4G08310";
4	stringtie_transuite	exon	14956315	14958140	.	+	.	transcript_id "AT4G08315.1"; gene_id "AT4G08315";
4	stringtie_transuite	five_prime_utr	14956315	14956454	.	+	.	transcript_id "AT4G08315.1"; gene_id "AT4G08315";
4	stringtie_transuite	CDS	14956455	14956688	.	+	.	transcript_id "AT4G08315.1"; gene_id "AT4G08315";
4	stringtie_transuite	start_codon	14956455	14956457	.	+	.	transcript_id "AT4G08315.1"; gene_id "AT4G08315";
4	stringtie_transuite	stop_codon	14956686	14956688	.	+	.	transcript_id "AT4G08315.1"; gene_id "AT4G08315";
4	stringtie_transuite	three_prime_utr	14956689	14958140	.	+	.	transcript_id "AT4G08315.1"; gene_id "AT4G08315";
4	stringtie_transuite	exon	5252640	5252925	.	+	.	transcript_id "AT4G08320.1"; gene_id "AT4G08320";
4	stringtie_transuite	five_prime_utr	5252640	5252852	.	+	.	transcript_id "AT4G08320.1"; gene_id "AT4G08320";
4	stringtie_transuite	CDS	5252853	5252925	.	+	.	transcript_id "AT4G08320.1"; gene_id "AT4G08320";
4	stringtie_transuite	start_codon	5252853	5252855	.	+	.	transcript_id "AT4G08320.1"; gene_id "AT4G08320";
4	stringtie_transuite	exon	5253030	5253296	.	+	.	transcript_id "AT4G08320.1"; gene_id "AT4G08320";
4	stringtie_transuite	CDS	5253030	5253296	.	+	.	transcript_id "AT4G08320.1"; gene_id "AT4G08320";
4	stringtie_transuite	exon	5253388	5253524	.	+	.	transcript_id "AT4G08320.1"; gene_id "AT4G08320";
4	stringtie_transuite	CDS	5253388	5253524	.	+	.	transcript_id "AT4G08320.1"; gene_id "AT4G08320";
4	stringtie_transuite	exon	5253604	5253670	.	+	.	transcript_id "AT4G08320.1"; gene_id "AT4G08320";
4	stringtie_transuite	CDS	5253604	5253670	.	+	.	transcript_id "AT4G08320.1"; gene_id "AT4G08320";
4	stringtie_transuite	exon	5253821	5253920	.	+	.	transcript_id "AT4G08320.1"; gene_id "AT4G08320";
4	stringtie_transuite	CDS	5253821	5253920	.	+	.	transcript_id "AT4G08320.1"; gene_id "AT4G08320";
4	stringtie_transuite	exon	5254035	5254198	.	+	.	transcript_id "AT4G08320.1"; gene_id "AT4G08320";
4	stringtie_transuite	CDS	5254035	5254198	.	+	.	transcript_id "AT4G08320.1"; gene_id "AT4G08320";
4	stringtie_transuite	exon	5254341	5254387	.	+	.	transcript_id "AT4G08320.1"; gene_id "AT4G08320";
4	stringtie_transuite	CDS	5254341	5254387	.	+	.	transcript_id "AT4G08320.1"; gene_id "AT4G08320";
4	stringtie_transuite	exon	5254476	5254526	.	+	.	transcript_id "AT4G08320.1"; gene_id "AT4G08320";
4	stringtie_transuite	CDS	5254476	5254526	.	+	.	transcript_id "AT4G08320.1"; gene_id "AT4G08320";
4	stringtie_transuite	exon	5254616	5255200	.	+	.	transcript_id "AT4G08320.1"; gene_id "AT4G08320";
4	stringtie_transuite	CDS	5254616	5254990	.	+	.	transcript_id "AT4G08320.1"; gene_id "AT4G08320";
4	stringtie_transuite	stop_codon	5254988	5254990	.	+	.	transcript_id "AT4G08320.1"; gene_id "AT4G08320";
4	stringtie_transuite	three_prime_utr	5254991	5255200	.	+	.	transcript_id "AT4G08320.1"; gene_id "AT4G08320";
4	stringtie_transuite	exon	5252735	5252925	.	+	.	transcript_id "AT4G08320.2"; gene_id "AT4G08320";
4	stringtie_transuite	five_prime_utr	5252735	5252852	.	+	.	transcript_id "AT4G08320.2"; gene_id "AT4G08320";
4	stringtie_transuite	CDS	5252853	5252925	.	+	.	transcript_id "AT4G08320.2"; gene_id "AT4G08320";
4	stringtie_transuite	start_codon	5252853	5252855	.	+	.	transcript_id "AT4G08320.2"; gene_id "AT4G08320";
4	stringtie_transuite	exon	5253030	5253296	.	+	.	transcript_id "AT4G08320.2"; gene_id "AT4G08320";
4	stringtie_transuite	CDS	5253030	5253296	.	+	.	transcript_id "AT4G08320.2"; gene_id "AT4G08320";
4	stringtie_transuite	exon	5253388	5253524	.	+	.	transcript_id "AT4G08320.2"; gene_id "AT4G08320";
4	stringtie_transuite	CDS	5253388	5253524	.	+	.	transcript_id "AT4G08320.2"; gene_id "AT4G08320";
4	stringtie_transuite	exon	5253604	5253670	.	+	.	transcript_id "AT4G08320.2"; gene_id "AT4G08320";
4	stringtie_transuite	CDS	5253604	5253670	.	+	.	transcript_id "AT4G08320.2"; gene_id "AT4G08320";
4	stringtie_transuite	exon	5253821	5253920	.	+	.	transcript_id "AT4G08320.2"; gene_id "AT4G08320";
4	stringtie_transuite	CDS	5253821	5253920	.	+	.	transcript_id "AT4G08320.2"; gene_id "AT4G08320";
4	stringtie_transuite	exon	5254035	5254198	.	+	.	transcript_id "AT4G08320.2"; gene_id "AT4G08320";
4	stringtie_transuite	CDS	5254035	5254198	.	+	.	transcript_id "AT4G08320.2"; gene_id "AT4G08320";
4	stringtie_transuite	exon	5254341	5254387	.	+	.	transcript_id "AT4G08320.2"; gene_id "AT4G08320";
4	stringtie_transuite	CDS	5254341	5254387	.	+	.	transcript_id "AT4G08320.2"; gene_id "AT4G08320";
4	stringtie_transuite	exon	5254476	5254526	.	+	.	transcript_id "AT4G08320.2"; gene_id "AT4G08320";
4	stringtie_transuite	CDS	5254476	5254526	.	+	.	transcript_id "AT4G08320.2"; gene_id "AT4G08320";
4	stringtie_transuite	exon	5254613	5255200	.	+	.	transcript_id "AT4G08320.2"; gene_id "AT4G08320";
4	stringtie_transuite	CDS	5254613	5254990	.	+	.	transcript_id "AT4G08320.2"; gene_id "AT4G08320";
4	stringtie_transuite	stop_codon	5254988	5254990	.	+	.	transcript_id "AT4G08320.2"; gene_id "AT4G08320";
4	stringtie_transuite	three_prime_utr	5254991	5255200	.	+	.	transcript_id "AT4G08320.2"; gene_id "AT4G08320";
4	stringtie_transuite	exon	5252848	5253296	.	+	.	transcript_id "AT4G08320.novel1"; gene_id "AT4G08320";
4	stringtie_transuite	five_prime_utr	5252848	5252852	.	+	.	transcript_id "AT4G08320.novel1"; gene_id "AT4G08320";
4	stringtie_transuite	CDS	5252853	5252975	.	+	.	transcript_id "AT4G08320.novel1"; gene_id "AT4G08320";
4	stringtie_transuite	start_codon	5252853	5252855	.	+	.	transcript_id "AT4G08320.novel1"; gene_id "AT4G08320";
4	stringtie_transuite	stop_codon	5252973	5252975	.	+	.	transcript_id "AT4G08320.novel1"; gene_id "AT4G08320";
4	stringtie_transuite	three_prime_utr	5252976	5253296	.	+	.	transcript_id "AT4G08320.novel1"; gene_id "AT4G08320";
4	stringtie_transuite	exon	5253388	5253524	.	+	.	transcript_id "AT4G08320.novel1"; gene_id "AT4G08320";
4	stringtie_transuite	three_prime_utr	5253388	5253524	.	+	.	transcript_id "AT4G08320.novel1"; gene_id "AT4G08320";
4	stringtie_transuite	exon	5253604	5253670	.	+	.	transcript_id "AT4G08320.novel1"; gene_id "AT4G08320";
4	stringtie_transuite	three_prime_utr	5253604	5253670	.	+	.	transcript_id "AT4G08320.novel1"; gene_id "AT4G08320";
4	stringtie_transuite	exon	5253821	5253920	.	+	.	transcript_id "AT4G08320.novel1"; gene_id "AT4G08320";
4	stringtie_transuite	three_prime_utr	5253821	5253920	.	+	.	transcript_id "AT4G08320.novel1"; gene_id "AT4G08320";
4	stringtie_transuite	exon	5254035	5254198	.	+	.	transcript_id "AT4G08320.novel1"; gene_id "AT4G08320";
4	stringtie_transuite	three_prime_utr	5254035	5254198	.	+	.	transcript_id "AT4G08320.novel1"; gene_id "AT4G08320";
4	stringtie_transuite	exon	5254341	5254387	.	+	.	transcript_id "AT4G08320.novel1"; gene_id "AT4G08320";
4	stringtie_transuite	three_prime_utr	5254341	5254387	.	+	.	transcript_id "AT4G08320.novel1"; gene_id "AT4G08320";
4	stringtie_transuite	exon	5254476	5254526	.	+	.	transcript_id "AT4G08320.novel1"; gene_id "AT4G08320";
4	stringtie_transuite	three_prime_utr	5254476	5254526	.	+	.	transcript_id "AT4G08320.novel1"; gene_id "AT4G08320";
4	stringtie_transuite	exon	5254616	5255200	.	+	.	transcript_id "AT4G08320.novel1"; gene_id "AT4G08320";
4	stringtie_transuite	three_prime_utr	5254616	5255200	.	+	.	transcript_id "AT4G08320.novel1"; gene_id "AT4G08320";
4	stringtie_transuite	exon	14959547	14959874	.	-	.	transcript_id "AT4G08325.1"; gene_id "AT4G08325";
4	stringtie_transuite	exon	5255120	5255762	.	-	.	transcript_id "AT4G08330.1"; gene_id "AT4G08330";
4	stringtie_transuite	three_prime_utr	5255120	5255383	.	-	.	transcript_id "AT4G08330.1"; gene_id "AT4G08330";
4	stringtie_transuite	CDS	5255384	5255762	.	-	.	transcript_id "AT4G08330.1"; gene_id "AT4G08330";
4	stringtie_transuite	stop_codon	5255384	5255386	.	-	.	transcript_id "AT4G08330.1"; gene_id "AT4G08330";
4	stringtie_transuite	exon	5256410	5256778	.	-	.	transcript_id "AT4G08330.1"; gene_id "AT4G08330";
4	stringtie_transuite	CDS	5256410	5256525	.	-	.	transcript_id "AT4G08330.1"; gene_id "AT4G08330";
4	stringtie_transuite	start_codon	5256523	5256525	.	-	.	transcript_id "AT4G08330.1"; gene_id "AT4G08330";
4	stringtie_transuite	five_prime_utr	5256526	5256778	.	-	.	transcript_id "AT4G08330.1"; gene_id "AT4G08330";
4	stringtie_transuite	exon	5255201	5255729	.	-	.	transcript_id "AT4G08330.2"; gene_id "AT4G08330";
4	stringtie_transuite	three_prime_utr	5255201	5255383	.	-	.	transcript_id "AT4G08330.2"; gene_id "AT4G08330";
4	stringtie_transuite	CDS	5255384	5255729	.	-	.	transcript_id "AT4G08330.2"; gene_id "AT4G08330";
4	stringtie_transuite	stop_codon	5255384	5255386	.	-	.	transcript_id "AT4G08330.2"; gene_id "AT4G08330";
4	stringtie_transuite	exon	5256410	5256778	.	-	.	transcript_id "AT4G08330.2"; gene_id "AT4G08330";
4	stringtie_transuite	CDS	5256410	5256525	.	-	.	transcript_id "AT4G08330.2"; gene_id "AT4G08330";
4	stringtie_transuite	start_codon	5256523	5256525	.	-	.	transcript_id "AT4G08330.2"; gene_id "AT4G08330";
4	stringtie_transuite	five_prime_utr	5256526	5256778	.	-	.	transcript_id "AT4G08330.2"; gene_id "AT4G08330";
4	stringtie_transuite	exon	5254476	5254526	.	-	.	transcript_id "AT4G08330.novel1"; gene_id "AT4G08330";
4	stringtie_transuite	three_prime_utr	5254476	5254526	.	-	.	transcript_id "AT4G08330.novel1"; gene_id "AT4G08330";
4	stringtie_transuite	exon	5254616	5255762	.	-	.	transcript_id "AT4G08330.novel1"; gene_id "AT4G08330";
4	stringtie_transuite	three_prime_utr	5254616	5255383	.	-	.	transcript_id "AT4G08330.novel1"; gene_id "AT4G08330";
4	stringtie_transuite	CDS	5255384	5255762	.	-	.	transcript_id "AT4G08330.novel1"; gene_id "AT4G08330";
4	stringtie_transuite	stop_codon	5255384	5255386	.	-	.	transcript_id "AT4G08330.novel1"; gene_id "AT4G08330";
4	stringtie_transuite	exon	5256410	5256778	.	-	.	transcript_id "AT4G08330.novel1"; gene_id "AT4G08330";
4	stringtie_transuite	CDS	5256410	5256525	.	-	.	transcript_id "AT4G08330.novel1"; gene_id "AT4G08330";
4	stringtie_transuite	start_codon	5256523	5256525	.	-	.	transcript_id "AT4G08330.novel1"; gene_id "AT4G08330";
4	stringtie_transuite	five_prime_utr	5256526	5256778	.	-	.	transcript_id "AT4G08330.novel1"; gene_id "AT4G08330";
4	stringtie_transuite	exon	5257566	5261087	.	+	.	transcript_id "AT4G08333.1"; gene_id "AT4G08333";
4	stringtie_transuite	five_prime_utr	5257566	5260271	.	+	.	transcript_id "AT4G08333.1"; gene_id "AT4G08333";
4	stringtie_transuite	CDS	5260272	5261087	.	+	.	transcript_id "AT4G08333.1"; gene_id "AT4G08333";
4	stringtie_transuite	start_codon	5260272	5260274	.	+	.	transcript_id "AT4G08333.1"; gene_id "AT4G08333";
4	stringtie_transuite	stop_codon	5261085	5261087	.	+	.	transcript_id "AT4G08333.1"; gene_id "AT4G08333";
4	stringtie_transuite	exon	5262299	5262472	.	+	.	transcript_id "AT4G08336.1"; gene_id "AT4G08336";
4	stringtie_transuite	CDS	5262299	5262472	.	+	.	transcript_id "AT4G08336.1"; gene_id "AT4G08336";
4	stringtie_transuite	start_codon	5262299	5262301	.	+	.	transcript_id "AT4G08336.1"; gene_id "AT4G08336";
4	stringtie_transuite	exon	5262568	5262867	.	+	.	transcript_id "AT4G08336.1"; gene_id "AT4G08336";
4	stringtie_transuite	CDS	5262568	5262867	.	+	.	transcript_id "AT4G08336.1"; gene_id "AT4G08336";
4	stringtie_transuite	stop_codon	5262865	5262867	.	+	.	transcript_id "AT4G08336.1"; gene_id "AT4G08336";
4	stringtie_transuite	exon	5264215	5264853	.	-	.	transcript_id "AT4G08340.1"; gene_id "AT4G08340";
4	stringtie_transuite	CDS	5264215	5264853	.	-	.	transcript_id "AT4G08340.1"; gene_id "AT4G08340";
4	stringtie_transuite	stop_codon	5264215	5264217	.	-	.	transcript_id "AT4G08340.1"; gene_id "AT4G08340";
4	stringtie_transuite	exon	5264944	5265028	.	-	.	transcript_id "AT4G08340.1"; gene_id "AT4G08340";
4	stringtie_transuite	CDS	5264944	5265028	.	-	.	transcript_id "AT4G08340.1"; gene_id "AT4G08340";
4	stringtie_transuite	exon	5265121	5265332	.	-	.	transcript_id "AT4G08340.1"; gene_id "AT4G08340";
4	stringtie_transuite	CDS	5265121	5265332	.	-	.	transcript_id "AT4G08340.1"; gene_id "AT4G08340";
4	stringtie_transuite	exon	5265659	5265703	.	-	.	transcript_id "AT4G08340.1"; gene_id "AT4G08340";
4	stringtie_transuite	CDS	5265659	5265703	.	-	.	transcript_id "AT4G08340.1"; gene_id "AT4G08340";
4	stringtie_transuite	exon	5265787	5265852	.	-	.	transcript_id "AT4G08340.1"; gene_id "AT4G08340";
4	stringtie_transuite	CDS	5265787	5265852	.	-	.	transcript_id "AT4G08340.1"; gene_id "AT4G08340";
4	stringtie_transuite	exon	5266346	5266411	.	-	.	transcript_id "AT4G08340.1"; gene_id "AT4G08340";
4	stringtie_transuite	CDS	5266346	5266411	.	-	.	transcript_id "AT4G08340.1"; gene_id "AT4G08340";
4	stringtie_transuite	exon	5266839	5266895	.	-	.	transcript_id "AT4G08340.1"; gene_id "AT4G08340";
4	stringtie_transuite	CDS	5266839	5266895	.	-	.	transcript_id "AT4G08340.1"; gene_id "AT4G08340";
4	stringtie_transuite	exon	5266993	5267052	.	-	.	transcript_id "AT4G08340.1"; gene_id "AT4G08340";
4	stringtie_transuite	CDS	5266993	5267052	.	-	.	transcript_id "AT4G08340.1"; gene_id "AT4G08340";
4	stringtie_transuite	exon	5267335	5267394	.	-	.	transcript_id "AT4G08340.1"; gene_id "AT4G08340";
4	stringtie_transuite	CDS	5267335	5267394	.	-	.	transcript_id "AT4G08340.1"; gene_id "AT4G08340";
4	stringtie_transuite	exon	5267532	5267606	.	-	.	transcript_id "AT4G08340.1"; gene_id "AT4G08340";
4	stringtie_transuite	CDS	5267532	5267606	.	-	.	transcript_id "AT4G08340.1"; gene_id "AT4G08340";
4	stringtie_transuite	exon	5267745	5267789	.	-	.	transcript_id "AT4G08340.1"; gene_id "AT4G08340";
4	stringtie_transuite	CDS	5267745	5267789	.	-	.	transcript_id "AT4G08340.1"; gene_id "AT4G08340";
4	stringtie_transuite	exon	5268645	5268689	.	-	.	transcript_id "AT4G08340.1"; gene_id "AT4G08340";
4	stringtie_transuite	CDS	5268645	5268689	.	-	.	transcript_id "AT4G08340.1"; gene_id "AT4G08340";
4	stringtie_transuite	exon	5268799	5268864	.	-	.	transcript_id "AT4G08340.1"; gene_id "AT4G08340";
4	stringtie_transuite	CDS	5268799	5268864	.	-	.	transcript_id "AT4G08340.1"; gene_id "AT4G08340";
4	stringtie_transuite	exon	5269039	5269104	.	-	.	transcript_id "AT4G08340.1"; gene_id "AT4G08340";
4	stringtie_transuite	CDS	5269039	5269104	.	-	.	transcript_id "AT4G08340.1"; gene_id "AT4G08340";
4	stringtie_transuite	exon	5269187	5269252	.	-	.	transcript_id "AT4G08340.1"; gene_id "AT4G08340";
4	stringtie_transuite	CDS	5269187	5269252	.	-	.	transcript_id "AT4G08340.1"; gene_id "AT4G08340";
4	stringtie_transuite	exon	5269358	5269423	.	-	.	transcript_id "AT4G08340.1"; gene_id "AT4G08340";
4	stringtie_transuite	CDS	5269358	5269423	.	-	.	transcript_id "AT4G08340.1"; gene_id "AT4G08340";
4	stringtie_transuite	exon	5269506	5270150	.	-	.	transcript_id "AT4G08340.1"; gene_id "AT4G08340";
4	stringtie_transuite	CDS	5269506	5270150	.	-	.	transcript_id "AT4G08340.1"; gene_id "AT4G08340";
4	stringtie_transuite	exon	5270368	5270484	.	-	.	transcript_id "AT4G08340.1"; gene_id "AT4G08340";
4	stringtie_transuite	CDS	5270368	5270484	.	-	.	transcript_id "AT4G08340.1"; gene_id "AT4G08340";
4	stringtie_transuite	exon	5270663	5271244	.	-	.	transcript_id "AT4G08340.1"; gene_id "AT4G08340";
4	stringtie_transuite	CDS	5270663	5271148	.	-	.	transcript_id "AT4G08340.1"; gene_id "AT4G08340";
4	stringtie_transuite	start_codon	5271146	5271148	.	-	.	transcript_id "AT4G08340.1"; gene_id "AT4G08340";
4	stringtie_transuite	five_prime_utr	5271149	5271244	.	-	.	transcript_id "AT4G08340.1"; gene_id "AT4G08340";
4	stringtie_transuite	exon	5264215	5264853	.	-	.	transcript_id "AT4G08340.novel1"; gene_id "AT4G08340";
4	stringtie_transuite	CDS	5264215	5264853	.	-	.	transcript_id "AT4G08340.novel1"; gene_id "AT4G08340";
4	stringtie_transuite	stop_codon	5264215	5264217	.	-	.	transcript_id "AT4G08340.novel1"; gene_id "AT4G08340";
4	stringtie_transuite	exon	5264944	5265028	.	-	.	transcript_id "AT4G08340.novel1"; gene_id "AT4G08340";
4	stringtie_transuite	CDS	5264944	5265028	.	-	.	transcript_id "AT4G08340.novel1"; gene_id "AT4G08340";
4	stringtie_transuite	exon	5265121	5265332	.	-	.	transcript_id "AT4G08340.novel1"; gene_id "AT4G08340";
4	stringtie_transuite	CDS	5265121	5265332	.	-	.	transcript_id "AT4G08340.novel1"; gene_id "AT4G08340";
4	stringtie_transuite	exon	5265659	5265703	.	-	.	transcript_id "AT4G08340.novel1"; gene_id "AT4G08340";
4	stringtie_transuite	CDS	5265659	5265703	.	-	.	transcript_id "AT4G08340.novel1"; gene_id "AT4G08340";
4	stringtie_transuite	exon	5265787	5265852	.	-	.	transcript_id "AT4G08340.novel1"; gene_id "AT4G08340";
4	stringtie_transuite	CDS	5265787	5265852	.	-	.	transcript_id "AT4G08340.novel1"; gene_id "AT4G08340";
4	stringtie_transuite	exon	5266346	5266411	.	-	.	transcript_id "AT4G08340.novel1"; gene_id "AT4G08340";
4	stringtie_transuite	CDS	5266346	5266411	.	-	.	transcript_id "AT4G08340.novel1"; gene_id "AT4G08340";
4	stringtie_transuite	exon	5266839	5266895	.	-	.	transcript_id "AT4G08340.novel1"; gene_id "AT4G08340";
4	stringtie_transuite	CDS	5266839	5266895	.	-	.	transcript_id "AT4G08340.novel1"; gene_id "AT4G08340";
4	stringtie_transuite	exon	5266993	5267052	.	-	.	transcript_id "AT4G08340.novel1"; gene_id "AT4G08340";
4	stringtie_transuite	CDS	5266993	5267052	.	-	.	transcript_id "AT4G08340.novel1"; gene_id "AT4G08340";
4	stringtie_transuite	exon	5267335	5267394	.	-	.	transcript_id "AT4G08340.novel1"; gene_id "AT4G08340";
4	stringtie_transuite	CDS	5267335	5267394	.	-	.	transcript_id "AT4G08340.novel1"; gene_id "AT4G08340";
4	stringtie_transuite	exon	5267532	5267606	.	-	.	transcript_id "AT4G08340.novel1"; gene_id "AT4G08340";
4	stringtie_transuite	CDS	5267532	5267606	.	-	.	transcript_id "AT4G08340.novel1"; gene_id "AT4G08340";
4	stringtie_transuite	exon	5267745	5267789	.	-	.	transcript_id "AT4G08340.novel1"; gene_id "AT4G08340";
4	stringtie_transuite	CDS	5267745	5267789	.	-	.	transcript_id "AT4G08340.novel1"; gene_id "AT4G08340";
4	stringtie_transuite	exon	5268645	5268689	.	-	.	transcript_id "AT4G08340.novel1"; gene_id "AT4G08340";
4	stringtie_transuite	CDS	5268645	5268689	.	-	.	transcript_id "AT4G08340.novel1"; gene_id "AT4G08340";
4	stringtie_transuite	exon	5268799	5268864	.	-	.	transcript_id "AT4G08340.novel1"; gene_id "AT4G08340";
4	stringtie_transuite	CDS	5268799	5268864	.	-	.	transcript_id "AT4G08340.novel1"; gene_id "AT4G08340";
4	stringtie_transuite	exon	5269039	5269104	.	-	.	transcript_id "AT4G08340.novel1"; gene_id "AT4G08340";
4	stringtie_transuite	CDS	5269039	5269104	.	-	.	transcript_id "AT4G08340.novel1"; gene_id "AT4G08340";
4	stringtie_transuite	exon	5269187	5269252	.	-	.	transcript_id "AT4G08340.novel1"; gene_id "AT4G08340";
4	stringtie_transuite	CDS	5269187	5269252	.	-	.	transcript_id "AT4G08340.novel1"; gene_id "AT4G08340";
4	stringtie_transuite	exon	5269358	5269423	.	-	.	transcript_id "AT4G08340.novel1"; gene_id "AT4G08340";
4	stringtie_transuite	CDS	5269358	5269423	.	-	.	transcript_id "AT4G08340.novel1"; gene_id "AT4G08340";
4	stringtie_transuite	exon	5269506	5270150	.	-	.	transcript_id "AT4G08340.novel1"; gene_id "AT4G08340";
4	stringtie_transuite	CDS	5269506	5270150	.	-	.	transcript_id "AT4G08340.novel1"; gene_id "AT4G08340";
4	stringtie_transuite	exon	5270368	5270484	.	-	.	transcript_id "AT4G08340.novel1"; gene_id "AT4G08340";
4	stringtie_transuite	CDS	5270368	5270484	.	-	.	transcript_id "AT4G08340.novel1"; gene_id "AT4G08340";
4	stringtie_transuite	exon	5270663	5271244	.	-	.	transcript_id "AT4G08340.novel1"; gene_id "AT4G08340";
4	stringtie_transuite	CDS	5270663	5271148	.	-	.	transcript_id "AT4G08340.novel1"; gene_id "AT4G08340";
4	stringtie_transuite	start_codon	5271146	5271148	.	-	.	transcript_id "AT4G08340.novel1"; gene_id "AT4G08340";
4	stringtie_transuite	five_prime_utr	5271149	5271244	.	-	.	transcript_id "AT4G08340.novel1"; gene_id "AT4G08340";
4	stringtie_transuite	exon	5271322	5271716	.	-	.	transcript_id "AT4G08340.novel1"; gene_id "AT4G08340";
4	stringtie_transuite	five_prime_utr	5271322	5271716	.	-	.	transcript_id "AT4G08340.novel1"; gene_id "AT4G08340";
4	stringtie_transuite	exon	5264825	5264853	.	-	.	transcript_id "AT4G08340.novel2"; gene_id "AT4G08340";
4	stringtie_transuite	CDS	5264825	5264853	.	-	.	transcript_id "AT4G08340.novel2"; gene_id "AT4G08340";
4	stringtie_transuite	stop_codon	5264825	5264827	.	-	.	transcript_id "AT4G08340.novel2"; gene_id "AT4G08340";
4	stringtie_transuite	exon	5264944	5265028	.	-	.	transcript_id "AT4G08340.novel2"; gene_id "AT4G08340";
4	stringtie_transuite	CDS	5264944	5265028	.	-	.	transcript_id "AT4G08340.novel2"; gene_id "AT4G08340";
4	stringtie_transuite	exon	5265121	5265332	.	-	.	transcript_id "AT4G08340.novel2"; gene_id "AT4G08340";
4	stringtie_transuite	CDS	5265121	5265332	.	-	.	transcript_id "AT4G08340.novel2"; gene_id "AT4G08340";
4	stringtie_transuite	exon	5265537	5265554	.	-	.	transcript_id "AT4G08340.novel2"; gene_id "AT4G08340";
4	stringtie_transuite	CDS	5265537	5265554	.	-	.	transcript_id "AT4G08340.novel2"; gene_id "AT4G08340";
4	stringtie_transuite	exon	5265659	5265703	.	-	.	transcript_id "AT4G08340.novel2"; gene_id "AT4G08340";
4	stringtie_transuite	CDS	5265659	5265703	.	-	.	transcript_id "AT4G08340.novel2"; gene_id "AT4G08340";
4	stringtie_transuite	exon	5265787	5265852	.	-	.	transcript_id "AT4G08340.novel2"; gene_id "AT4G08340";
4	stringtie_transuite	CDS	5265787	5265852	.	-	.	transcript_id "AT4G08340.novel2"; gene_id "AT4G08340";
4	stringtie_transuite	exon	5266346	5266411	.	-	.	transcript_id "AT4G08340.novel2"; gene_id "AT4G08340";
4	stringtie_transuite	CDS	5266346	5266411	.	-	.	transcript_id "AT4G08340.novel2"; gene_id "AT4G08340";
4	stringtie_transuite	exon	5266490	5266555	.	-	.	transcript_id "AT4G08340.novel2"; gene_id "AT4G08340";
4	stringtie_transuite	CDS	5266490	5266555	.	-	.	transcript_id "AT4G08340.novel2"; gene_id "AT4G08340";
4	stringtie_transuite	exon	5266839	5266895	.	-	.	transcript_id "AT4G08340.novel2"; gene_id "AT4G08340";
4	stringtie_transuite	CDS	5266839	5266895	.	-	.	transcript_id "AT4G08340.novel2"; gene_id "AT4G08340";
4	stringtie_transuite	exon	5266993	5267052	.	-	.	transcript_id "AT4G08340.novel2"; gene_id "AT4G08340";
4	stringtie_transuite	CDS	5266993	5267052	.	-	.	transcript_id "AT4G08340.novel2"; gene_id "AT4G08340";
4	stringtie_transuite	exon	5267335	5267394	.	-	.	transcript_id "AT4G08340.novel2"; gene_id "AT4G08340";
4	stringtie_transuite	CDS	5267335	5267394	.	-	.	transcript_id "AT4G08340.novel2"; gene_id "AT4G08340";
4	stringtie_transuite	exon	5267532	5267606	.	-	.	transcript_id "AT4G08340.novel2"; gene_id "AT4G08340";
4	stringtie_transuite	CDS	5267532	5267606	.	-	.	transcript_id "AT4G08340.novel2"; gene_id "AT4G08340";
4	stringtie_transuite	exon	5267745	5267789	.	-	.	transcript_id "AT4G08340.novel2"; gene_id "AT4G08340";
4	stringtie_transuite	CDS	5267745	5267789	.	-	.	transcript_id "AT4G08340.novel2"; gene_id "AT4G08340";
4	stringtie_transuite	exon	5268645	5268689	.	-	.	transcript_id "AT4G08340.novel2"; gene_id "AT4G08340";
4	stringtie_transuite	CDS	5268645	5268689	.	-	.	transcript_id "AT4G08340.novel2"; gene_id "AT4G08340";
4	stringtie_transuite	exon	5268799	5268864	.	-	.	transcript_id "AT4G08340.novel2"; gene_id "AT4G08340";
4	stringtie_transuite	CDS	5268799	5268864	.	-	.	transcript_id "AT4G08340.novel2"; gene_id "AT4G08340";
4	stringtie_transuite	exon	5269039	5269104	.	-	.	transcript_id "AT4G08340.novel2"; gene_id "AT4G08340";
4	stringtie_transuite	CDS	5269039	5269104	.	-	.	transcript_id "AT4G08340.novel2"; gene_id "AT4G08340";
4	stringtie_transuite	exon	5269210	5269252	.	-	.	transcript_id "AT4G08340.novel2"; gene_id "AT4G08340";
4	stringtie_transuite	CDS	5269210	5269245	.	-	.	transcript_id "AT4G08340.novel2"; gene_id "AT4G08340";
4	stringtie_transuite	start_codon	5269243	5269245	.	-	.	transcript_id "AT4G08340.novel2"; gene_id "AT4G08340";
4	stringtie_transuite	five_prime_utr	5269246	5269252	.	-	.	transcript_id "AT4G08340.novel2"; gene_id "AT4G08340";
4	stringtie_transuite	exon	5269358	5269423	.	-	.	transcript_id "AT4G08340.novel2"; gene_id "AT4G08340";
4	stringtie_transuite	five_prime_utr	5269358	5269423	.	-	.	transcript_id "AT4G08340.novel2"; gene_id "AT4G08340";
4	stringtie_transuite	exon	5269506	5270150	.	-	.	transcript_id "AT4G08340.novel2"; gene_id "AT4G08340";
4	stringtie_transuite	five_prime_utr	5269506	5270150	.	-	.	transcript_id "AT4G08340.novel2"; gene_id "AT4G08340";
4	stringtie_transuite	exon	5270368	5270662	.	-	.	transcript_id "AT4G08340.novel2"; gene_id "AT4G08340";
4	stringtie_transuite	five_prime_utr	5270368	5270662	.	-	.	transcript_id "AT4G08340.novel2"; gene_id "AT4G08340";
4	stringtie_transuite	exon	5266283	5266411	.	-	.	transcript_id "AT4G08340.novel3"; gene_id "AT4G08340";
4	stringtie_transuite	three_prime_utr	5266283	5266333	.	-	.	transcript_id "AT4G08340.novel3"; gene_id "AT4G08340";
4	stringtie_transuite	CDS	5266334	5266411	.	-	.	transcript_id "AT4G08340.novel3"; gene_id "AT4G08340";
4	stringtie_transuite	stop_codon	5266334	5266336	.	-	.	transcript_id "AT4G08340.novel3"; gene_id "AT4G08340";
4	stringtie_transuite	exon	5266490	5266555	.	-	.	transcript_id "AT4G08340.novel3"; gene_id "AT4G08340";
4	stringtie_transuite	CDS	5266490	5266555	.	-	.	transcript_id "AT4G08340.novel3"; gene_id "AT4G08340";
4	stringtie_transuite	exon	5266851	5266895	.	-	.	transcript_id "AT4G08340.novel3"; gene_id "AT4G08340";
4	stringtie_transuite	CDS	5266851	5266895	.	-	.	transcript_id "AT4G08340.novel3"; gene_id "AT4G08340";
4	stringtie_transuite	exon	5266993	5267052	.	-	.	transcript_id "AT4G08340.novel3"; gene_id "AT4G08340";
4	stringtie_transuite	CDS	5266993	5267052	.	-	.	transcript_id "AT4G08340.novel3"; gene_id "AT4G08340";
4	stringtie_transuite	exon	5267335	5267394	.	-	.	transcript_id "AT4G08340.novel3"; gene_id "AT4G08340";
4	stringtie_transuite	CDS	5267335	5267394	.	-	.	transcript_id "AT4G08340.novel3"; gene_id "AT4G08340";
4	stringtie_transuite	exon	5267532	5267606	.	-	.	transcript_id "AT4G08340.novel3"; gene_id "AT4G08340";
4	stringtie_transuite	CDS	5267532	5267606	.	-	.	transcript_id "AT4G08340.novel3"; gene_id "AT4G08340";
4	stringtie_transuite	exon	5267745	5267789	.	-	.	transcript_id "AT4G08340.novel3"; gene_id "AT4G08340";
4	stringtie_transuite	CDS	5267745	5267789	.	-	.	transcript_id "AT4G08340.novel3"; gene_id "AT4G08340";
4	stringtie_transuite	exon	5268378	5268586	.	-	.	transcript_id "AT4G08340.novel3"; gene_id "AT4G08340";
4	stringtie_transuite	CDS	5268378	5268380	.	-	.	transcript_id "AT4G08340.novel3"; gene_id "AT4G08340";
4	stringtie_transuite	start_codon	5268378	5268380	.	-	.	transcript_id "AT4G08340.novel3"; gene_id "AT4G08340";
4	stringtie_transuite	five_prime_utr	5268381	5268586	.	-	.	transcript_id "AT4G08340.novel3"; gene_id "AT4G08340";
4	stringtie_transuite	exon	5269249	5269275	.	-	.	transcript_id "AT4G08340.novel4"; gene_id "AT4G08340";
4	stringtie_transuite	CDS	5269249	5269275	.	-	.	transcript_id "AT4G08340.novel4"; gene_id "AT4G08340";
4	stringtie_transuite	stop_codon	5269249	5269251	.	-	.	transcript_id "AT4G08340.novel4"; gene_id "AT4G08340";
4	stringtie_transuite	exon	5269358	5269423	.	-	.	transcript_id "AT4G08340.novel4"; gene_id "AT4G08340";
4	stringtie_transuite	CDS	5269358	5269423	.	-	.	transcript_id "AT4G08340.novel4"; gene_id "AT4G08340";
4	stringtie_transuite	exon	5269506	5270150	.	-	.	transcript_id "AT4G08340.novel4"; gene_id "AT4G08340";
4	stringtie_transuite	CDS	5269506	5270012	.	-	.	transcript_id "AT4G08340.novel4"; gene_id "AT4G08340";
4	stringtie_transuite	start_codon	5270010	5270012	.	-	.	transcript_id "AT4G08340.novel4"; gene_id "AT4G08340";
4	stringtie_transuite	five_prime_utr	5270013	5270150	.	-	.	transcript_id "AT4G08340.novel4"; gene_id "AT4G08340";
4	stringtie_transuite	exon	5270368	5270662	.	-	.	transcript_id "AT4G08340.novel4"; gene_id "AT4G08340";
4	stringtie_transuite	five_prime_utr	5270368	5270662	.	-	.	transcript_id "AT4G08340.novel4"; gene_id "AT4G08340";
4	stringtie_transuite	exon	5268128	5268213	.	-	.	transcript_id "AT4G08345.1"; gene_id "AT4G08345";
4	stringtie_transuite	exon	5284798	5285580	.	+	.	transcript_id "AT4G08347.1"; gene_id "AT4G08347";
4	stringtie_transuite	five_prime_utr	5284798	5285012	.	+	.	transcript_id "AT4G08347.1"; gene_id "AT4G08347";
4	stringtie_transuite	CDS	5285013	5285264	.	+	.	transcript_id "AT4G08347.1"; gene_id "AT4G08347";
4	stringtie_transuite	start_codon	5285013	5285015	.	+	.	transcript_id "AT4G08347.1"; gene_id "AT4G08347";
4	stringtie_transuite	stop_codon	5285262	5285264	.	+	.	transcript_id "AT4G08347.1"; gene_id "AT4G08347";
4	stringtie_transuite	three_prime_utr	5285265	5285580	.	+	.	transcript_id "AT4G08347.1"; gene_id "AT4G08347";
4	stringtie_transuite	exon	5286158	5286684	.	+	.	transcript_id "AT4G08350.1"; gene_id "AT4G08350";
4	stringtie_transuite	five_prime_utr	5286158	5286350	.	+	.	transcript_id "AT4G08350.1"; gene_id "AT4G08350";
4	stringtie_transuite	CDS	5286351	5286684	.	+	.	transcript_id "AT4G08350.1"; gene_id "AT4G08350";
4	stringtie_transuite	start_codon	5286351	5286353	.	+	.	transcript_id "AT4G08350.1"; gene_id "AT4G08350";
4	stringtie_transuite	exon	5286864	5287099	.	+	.	transcript_id "AT4G08350.1"; gene_id "AT4G08350";
4	stringtie_transuite	CDS	5286864	5287099	.	+	.	transcript_id "AT4G08350.1"; gene_id "AT4G08350";
4	stringtie_transuite	exon	5287185	5287331	.	+	.	transcript_id "AT4G08350.1"; gene_id "AT4G08350";
4	stringtie_transuite	CDS	5287185	5287331	.	+	.	transcript_id "AT4G08350.1"; gene_id "AT4G08350";
4	stringtie_transuite	exon	5287458	5287619	.	+	.	transcript_id "AT4G08350.1"; gene_id "AT4G08350";
4	stringtie_transuite	CDS	5287458	5287619	.	+	.	transcript_id "AT4G08350.1"; gene_id "AT4G08350";
4	stringtie_transuite	exon	5287691	5287774	.	+	.	transcript_id "AT4G08350.1"; gene_id "AT4G08350";
4	stringtie_transuite	CDS	5287691	5287774	.	+	.	transcript_id "AT4G08350.1"; gene_id "AT4G08350";
4	stringtie_transuite	exon	5287969	5288039	.	+	.	transcript_id "AT4G08350.1"; gene_id "AT4G08350";
4	stringtie_transuite	CDS	5287969	5288039	.	+	.	transcript_id "AT4G08350.1"; gene_id "AT4G08350";
4	stringtie_transuite	exon	5288145	5288502	.	+	.	transcript_id "AT4G08350.1"; gene_id "AT4G08350";
4	stringtie_transuite	CDS	5288145	5288502	.	+	.	transcript_id "AT4G08350.1"; gene_id "AT4G08350";
4	stringtie_transuite	exon	5288599	5288754	.	+	.	transcript_id "AT4G08350.1"; gene_id "AT4G08350";
4	stringtie_transuite	CDS	5288599	5288754	.	+	.	transcript_id "AT4G08350.1"; gene_id "AT4G08350";
4	stringtie_transuite	exon	5288833	5288930	.	+	.	transcript_id "AT4G08350.1"; gene_id "AT4G08350";
4	stringtie_transuite	CDS	5288833	5288930	.	+	.	transcript_id "AT4G08350.1"; gene_id "AT4G08350";
4	stringtie_transuite	exon	5289012	5289060	.	+	.	transcript_id "AT4G08350.1"; gene_id "AT4G08350";
4	stringtie_transuite	CDS	5289012	5289060	.	+	.	transcript_id "AT4G08350.1"; gene_id "AT4G08350";
4	stringtie_transuite	exon	5289194	5289346	.	+	.	transcript_id "AT4G08350.1"; gene_id "AT4G08350";
4	stringtie_transuite	CDS	5289194	5289346	.	+	.	transcript_id "AT4G08350.1"; gene_id "AT4G08350";
4	stringtie_transuite	exon	5289429	5289572	.	+	.	transcript_id "AT4G08350.1"; gene_id "AT4G08350";
4	stringtie_transuite	CDS	5289429	5289572	.	+	.	transcript_id "AT4G08350.1"; gene_id "AT4G08350";
4	stringtie_transuite	exon	5289660	5289762	.	+	.	transcript_id "AT4G08350.1"; gene_id "AT4G08350";
4	stringtie_transuite	CDS	5289660	5289762	.	+	.	transcript_id "AT4G08350.1"; gene_id "AT4G08350";
4	stringtie_transuite	exon	5290016	5290174	.	+	.	transcript_id "AT4G08350.1"; gene_id "AT4G08350";
4	stringtie_transuite	CDS	5290016	5290174	.	+	.	transcript_id "AT4G08350.1"; gene_id "AT4G08350";
4	stringtie_transuite	exon	5290252	5290297	.	+	.	transcript_id "AT4G08350.1"; gene_id "AT4G08350";
4	stringtie_transuite	CDS	5290252	5290297	.	+	.	transcript_id "AT4G08350.1"; gene_id "AT4G08350";
4	stringtie_transuite	exon	5290382	5290476	.	+	.	transcript_id "AT4G08350.1"; gene_id "AT4G08350";
4	stringtie_transuite	CDS	5290382	5290476	.	+	.	transcript_id "AT4G08350.1"; gene_id "AT4G08350";
4	stringtie_transuite	exon	5290576	5290654	.	+	.	transcript_id "AT4G08350.1"; gene_id "AT4G08350";
4	stringtie_transuite	CDS	5290576	5290654	.	+	.	transcript_id "AT4G08350.1"; gene_id "AT4G08350";
4	stringtie_transuite	exon	5290891	5290945	.	+	.	transcript_id "AT4G08350.1"; gene_id "AT4G08350";
4	stringtie_transuite	CDS	5290891	5290945	.	+	.	transcript_id "AT4G08350.1"; gene_id "AT4G08350";
4	stringtie_transuite	exon	5291061	5291178	.	+	.	transcript_id "AT4G08350.1"; gene_id "AT4G08350";
4	stringtie_transuite	CDS	5291061	5291178	.	+	.	transcript_id "AT4G08350.1"; gene_id "AT4G08350";
4	stringtie_transuite	exon	5291258	5291395	.	+	.	transcript_id "AT4G08350.1"; gene_id "AT4G08350";
4	stringtie_transuite	CDS	5291258	5291395	.	+	.	transcript_id "AT4G08350.1"; gene_id "AT4G08350";
4	stringtie_transuite	exon	5291536	5291630	.	+	.	transcript_id "AT4G08350.1"; gene_id "AT4G08350";
4	stringtie_transuite	CDS	5291536	5291630	.	+	.	transcript_id "AT4G08350.1"; gene_id "AT4G08350";
4	stringtie_transuite	exon	5291827	5292270	.	+	.	transcript_id "AT4G08350.1"; gene_id "AT4G08350";
4	stringtie_transuite	CDS	5291827	5292072	.	+	.	transcript_id "AT4G08350.1"; gene_id "AT4G08350";
4	stringtie_transuite	stop_codon	5292070	5292072	.	+	.	transcript_id "AT4G08350.1"; gene_id "AT4G08350";
4	stringtie_transuite	three_prime_utr	5292073	5292270	.	+	.	transcript_id "AT4G08350.1"; gene_id "AT4G08350";
4	stringtie_transuite	exon	5286252	5286684	.	+	.	transcript_id "AT4G08350.novel1"; gene_id "AT4G08350";
4	stringtie_transuite	five_prime_utr	5286252	5286350	.	+	.	transcript_id "AT4G08350.novel1"; gene_id "AT4G08350";
4	stringtie_transuite	CDS	5286351	5286684	.	+	.	transcript_id "AT4G08350.novel1"; gene_id "AT4G08350";
4	stringtie_transuite	start_codon	5286351	5286353	.	+	.	transcript_id "AT4G08350.novel1"; gene_id "AT4G08350";
4	stringtie_transuite	exon	5286864	5287099	.	+	.	transcript_id "AT4G08350.novel1"; gene_id "AT4G08350";
4	stringtie_transuite	CDS	5286864	5287099	.	+	.	transcript_id "AT4G08350.novel1"; gene_id "AT4G08350";
4	stringtie_transuite	exon	5287185	5287331	.	+	.	transcript_id "AT4G08350.novel1"; gene_id "AT4G08350";
4	stringtie_transuite	CDS	5287185	5287331	.	+	.	transcript_id "AT4G08350.novel1"; gene_id "AT4G08350";
4	stringtie_transuite	exon	5287458	5287619	.	+	.	transcript_id "AT4G08350.novel1"; gene_id "AT4G08350";
4	stringtie_transuite	CDS	5287458	5287619	.	+	.	transcript_id "AT4G08350.novel1"; gene_id "AT4G08350";
4	stringtie_transuite	exon	5287691	5287774	.	+	.	transcript_id "AT4G08350.novel1"; gene_id "AT4G08350";
4	stringtie_transuite	CDS	5287691	5287774	.	+	.	transcript_id "AT4G08350.novel1"; gene_id "AT4G08350";
4	stringtie_transuite	exon	5287969	5288039	.	+	.	transcript_id "AT4G08350.novel1"; gene_id "AT4G08350";
4	stringtie_transuite	CDS	5287969	5288039	.	+	.	transcript_id "AT4G08350.novel1"; gene_id "AT4G08350";
4	stringtie_transuite	exon	5288145	5288502	.	+	.	transcript_id "AT4G08350.novel1"; gene_id "AT4G08350";
4	stringtie_transuite	CDS	5288145	5288502	.	+	.	transcript_id "AT4G08350.novel1"; gene_id "AT4G08350";
4	stringtie_transuite	exon	5288599	5288754	.	+	.	transcript_id "AT4G08350.novel1"; gene_id "AT4G08350";
4	stringtie_transuite	CDS	5288599	5288754	.	+	.	transcript_id "AT4G08350.novel1"; gene_id "AT4G08350";
4	stringtie_transuite	exon	5288833	5288930	.	+	.	transcript_id "AT4G08350.novel1"; gene_id "AT4G08350";
4	stringtie_transuite	CDS	5288833	5288930	.	+	.	transcript_id "AT4G08350.novel1"; gene_id "AT4G08350";
4	stringtie_transuite	exon	5289012	5289060	.	+	.	transcript_id "AT4G08350.novel1"; gene_id "AT4G08350";
4	stringtie_transuite	CDS	5289012	5289060	.	+	.	transcript_id "AT4G08350.novel1"; gene_id "AT4G08350";
4	stringtie_transuite	exon	5289194	5289346	.	+	.	transcript_id "AT4G08350.novel1"; gene_id "AT4G08350";
4	stringtie_transuite	CDS	5289194	5289346	.	+	.	transcript_id "AT4G08350.novel1"; gene_id "AT4G08350";
4	stringtie_transuite	exon	5289429	5289572	.	+	.	transcript_id "AT4G08350.novel1"; gene_id "AT4G08350";
4	stringtie_transuite	CDS	5289429	5289572	.	+	.	transcript_id "AT4G08350.novel1"; gene_id "AT4G08350";
4	stringtie_transuite	exon	5289660	5289762	.	+	.	transcript_id "AT4G08350.novel1"; gene_id "AT4G08350";
4	stringtie_transuite	CDS	5289660	5289762	.	+	.	transcript_id "AT4G08350.novel1"; gene_id "AT4G08350";
4	stringtie_transuite	exon	5290016	5290174	.	+	.	transcript_id "AT4G08350.novel1"; gene_id "AT4G08350";
4	stringtie_transuite	CDS	5290016	5290174	.	+	.	transcript_id "AT4G08350.novel1"; gene_id "AT4G08350";
4	stringtie_transuite	exon	5290252	5290297	.	+	.	transcript_id "AT4G08350.novel1"; gene_id "AT4G08350";
4	stringtie_transuite	CDS	5290252	5290297	.	+	.	transcript_id "AT4G08350.novel1"; gene_id "AT4G08350";
4	stringtie_transuite	exon	5290382	5290476	.	+	.	transcript_id "AT4G08350.novel1"; gene_id "AT4G08350";
4	stringtie_transuite	CDS	5290382	5290476	.	+	.	transcript_id "AT4G08350.novel1"; gene_id "AT4G08350";
4	stringtie_transuite	exon	5290576	5290654	.	+	.	transcript_id "AT4G08350.novel1"; gene_id "AT4G08350";
4	stringtie_transuite	CDS	5290576	5290654	.	+	.	transcript_id "AT4G08350.novel1"; gene_id "AT4G08350";
4	stringtie_transuite	exon	5290891	5290945	.	+	.	transcript_id "AT4G08350.novel1"; gene_id "AT4G08350";
4	stringtie_transuite	CDS	5290891	5290945	.	+	.	transcript_id "AT4G08350.novel1"; gene_id "AT4G08350";
4	stringtie_transuite	exon	5291061	5291178	.	+	.	transcript_id "AT4G08350.novel1"; gene_id "AT4G08350";
4	stringtie_transuite	CDS	5291061	5291178	.	+	.	transcript_id "AT4G08350.novel1"; gene_id "AT4G08350";
4	stringtie_transuite	exon	5291258	5291395	.	+	.	transcript_id "AT4G08350.novel1"; gene_id "AT4G08350";
4	stringtie_transuite	CDS	5291258	5291395	.	+	.	transcript_id "AT4G08350.novel1"; gene_id "AT4G08350";
4	stringtie_transuite	exon	5291536	5292270	.	+	.	transcript_id "AT4G08350.novel1"; gene_id "AT4G08350";
4	stringtie_transuite	CDS	5291536	5291663	.	+	.	transcript_id "AT4G08350.novel1"; gene_id "AT4G08350";
4	stringtie_transuite	stop_codon	5291661	5291663	.	+	.	transcript_id "AT4G08350.novel1"; gene_id "AT4G08350";
4	stringtie_transuite	three_prime_utr	5291664	5292270	.	+	.	transcript_id "AT4G08350.novel1"; gene_id "AT4G08350";
4	stringtie_transuite	exon	14999095	14999340	.	+	.	transcript_id "AT4G08355.1"; gene_id "AT4G08355";
4	stringtie_transuite	exon	5295756	5296029	.	+	.	transcript_id "AT4G08360.1"; gene_id "AT4G08360";
4	stringtie_transuite	five_prime_utr	5295756	5295932	.	+	.	transcript_id "AT4G08360.1"; gene_id "AT4G08360";
4	stringtie_transuite	CDS	5295933	5296029	.	+	.	transcript_id "AT4G08360.1"; gene_id "AT4G08360";
4	stringtie_transuite	start_codon	5295933	5295935	.	+	.	transcript_id "AT4G08360.1"; gene_id "AT4G08360";
4	stringtie_transuite	exon	5296226	5296308	.	+	.	transcript_id "AT4G08360.1"; gene_id "AT4G08360";
4	stringtie_transuite	CDS	5296226	5296308	.	+	.	transcript_id "AT4G08360.1"; gene_id "AT4G08360";
4	stringtie_transuite	exon	5296702	5297129	.	+	.	transcript_id "AT4G08360.1"; gene_id "AT4G08360";
4	stringtie_transuite	CDS	5296702	5296947	.	+	.	transcript_id "AT4G08360.1"; gene_id "AT4G08360";
4	stringtie_transuite	stop_codon	5296945	5296947	.	+	.	transcript_id "AT4G08360.1"; gene_id "AT4G08360";
4	stringtie_transuite	three_prime_utr	5296948	5297129	.	+	.	transcript_id "AT4G08360.1"; gene_id "AT4G08360";
4	stringtie_transuite	exon	5295816	5296029	.	+	.	transcript_id "AT4G08360.novel1"; gene_id "AT4G08360";
4	stringtie_transuite	five_prime_utr	5295816	5295932	.	+	.	transcript_id "AT4G08360.novel1"; gene_id "AT4G08360";
4	stringtie_transuite	CDS	5295933	5296029	.	+	.	transcript_id "AT4G08360.novel1"; gene_id "AT4G08360";
4	stringtie_transuite	start_codon	5295933	5295935	.	+	.	transcript_id "AT4G08360.novel1"; gene_id "AT4G08360";
4	stringtie_transuite	exon	5296226	5297129	.	+	.	transcript_id "AT4G08360.novel1"; gene_id "AT4G08360";
4	stringtie_transuite	CDS	5296226	5296368	.	+	.	transcript_id "AT4G08360.novel1"; gene_id "AT4G08360";
4	stringtie_transuite	stop_codon	5296366	5296368	.	+	.	transcript_id "AT4G08360.novel1"; gene_id "AT4G08360";
4	stringtie_transuite	three_prime_utr	5296369	5297129	.	+	.	transcript_id "AT4G08360.novel1"; gene_id "AT4G08360";
4	stringtie_transuite	exon	15033619	15033900	.	+	.	transcript_id "AT4G08365.1"; gene_id "AT4G08365";
4	stringtie_transuite	exon	5301962	5302463	.	-	.	transcript_id "AT4G08370.1"; gene_id "AT4G08370";
4	stringtie_transuite	CDS	5301962	5302463	.	-	.	transcript_id "AT4G08370.1"; gene_id "AT4G08370";
4	stringtie_transuite	stop_codon	5301962	5301964	.	-	.	transcript_id "AT4G08370.1"; gene_id "AT4G08370";
4	stringtie_transuite	exon	5302614	5302823	.	-	.	transcript_id "AT4G08370.1"; gene_id "AT4G08370";
4	stringtie_transuite	CDS	5302614	5302823	.	-	.	transcript_id "AT4G08370.1"; gene_id "AT4G08370";
4	stringtie_transuite	exon	5302974	5303314	.	-	.	transcript_id "AT4G08370.1"; gene_id "AT4G08370";
4	stringtie_transuite	CDS	5302974	5303314	.	-	.	transcript_id "AT4G08370.1"; gene_id "AT4G08370";
4	stringtie_transuite	start_codon	5303312	5303314	.	-	.	transcript_id "AT4G08370.1"; gene_id "AT4G08370";
4	stringtie_transuite	exon	5303928	5308612	.	-	.	transcript_id "AT4G08375.1"; gene_id "AT4G08375";
4	stringtie_transuite	three_prime_utr	5303928	5304343	.	-	.	transcript_id "AT4G08375.1"; gene_id "AT4G08375";
4	stringtie_transuite	CDS	5304344	5308609	.	-	.	transcript_id "AT4G08375.1"; gene_id "AT4G08375";
4	stringtie_transuite	stop_codon	5304344	5304346	.	-	.	transcript_id "AT4G08375.1"; gene_id "AT4G08375";
4	stringtie_transuite	start_codon	5308607	5308609	.	-	.	transcript_id "AT4G08375.1"; gene_id "AT4G08375";
4	stringtie_transuite	five_prime_utr	5308610	5308612	.	-	.	transcript_id "AT4G08375.1"; gene_id "AT4G08375";
4	stringtie_transuite	exon	5311093	5312406	.	-	.	transcript_id "AT4G08380.1"; gene_id "AT4G08380";
4	stringtie_transuite	CDS	5311093	5312406	.	-	.	transcript_id "AT4G08380.1"; gene_id "AT4G08380";
4	stringtie_transuite	stop_codon	5311093	5311095	.	-	.	transcript_id "AT4G08380.1"; gene_id "AT4G08380";
4	stringtie_transuite	start_codon	5312404	5312406	.	-	.	transcript_id "AT4G08380.1"; gene_id "AT4G08380";
4	stringtie_transuite	exon	15064061	15064584	.	-	.	transcript_id "AT4G08385.1"; gene_id "AT4G08385";
4	stringtie_transuite	three_prime_utr	15064061	15064279	.	-	.	transcript_id "AT4G08385.1"; gene_id "AT4G08385";
4	stringtie_transuite	CDS	15064280	15064450	.	-	.	transcript_id "AT4G08385.1"; gene_id "AT4G08385";
4	stringtie_transuite	stop_codon	15064280	15064282	.	-	.	transcript_id "AT4G08385.1"; gene_id "AT4G08385";
4	stringtie_transuite	start_codon	15064448	15064450	.	-	.	transcript_id "AT4G08385.1"; gene_id "AT4G08385";
4	stringtie_transuite	five_prime_utr	15064451	15064584	.	-	.	transcript_id "AT4G08385.1"; gene_id "AT4G08385";
4	stringtie_transuite	exon	5314871	5315232	.	+	.	transcript_id "AT4G08390.1"; gene_id "AT4G08390";
4	stringtie_transuite	five_prime_utr	5314871	5314998	.	+	.	transcript_id "AT4G08390.1"; gene_id "AT4G08390";
4	stringtie_transuite	CDS	5314999	5315232	.	+	.	transcript_id "AT4G08390.1"; gene_id "AT4G08390";
4	stringtie_transuite	start_codon	5314999	5315001	.	+	.	transcript_id "AT4G08390.1"; gene_id "AT4G08390";
4	stringtie_transuite	exon	5315323	5315590	.	+	.	transcript_id "AT4G08390.1"; gene_id "AT4G08390";
4	stringtie_transuite	CDS	5315323	5315590	.	+	.	transcript_id "AT4G08390.1"; gene_id "AT4G08390";
4	stringtie_transuite	exon	5315673	5315773	.	+	.	transcript_id "AT4G08390.1"; gene_id "AT4G08390";
4	stringtie_transuite	CDS	5315673	5315773	.	+	.	transcript_id "AT4G08390.1"; gene_id "AT4G08390";
4	stringtie_transuite	exon	5315847	5315934	.	+	.	transcript_id "AT4G08390.1"; gene_id "AT4G08390";
4	stringtie_transuite	CDS	5315847	5315934	.	+	.	transcript_id "AT4G08390.1"; gene_id "AT4G08390";
4	stringtie_transuite	exon	5316056	5316123	.	+	.	transcript_id "AT4G08390.1"; gene_id "AT4G08390";
4	stringtie_transuite	CDS	5316056	5316123	.	+	.	transcript_id "AT4G08390.1"; gene_id "AT4G08390";
4	stringtie_transuite	exon	5316203	5316289	.	+	.	transcript_id "AT4G08390.1"; gene_id "AT4G08390";
4	stringtie_transuite	CDS	5316203	5316289	.	+	.	transcript_id "AT4G08390.1"; gene_id "AT4G08390";
4	stringtie_transuite	exon	5316394	5316468	.	+	.	transcript_id "AT4G08390.1"; gene_id "AT4G08390";
4	stringtie_transuite	CDS	5316394	5316468	.	+	.	transcript_id "AT4G08390.1"; gene_id "AT4G08390";
4	stringtie_transuite	exon	5316564	5316641	.	+	.	transcript_id "AT4G08390.1"; gene_id "AT4G08390";
4	stringtie_transuite	CDS	5316564	5316641	.	+	.	transcript_id "AT4G08390.1"; gene_id "AT4G08390";
4	stringtie_transuite	exon	5316727	5316831	.	+	.	transcript_id "AT4G08390.1"; gene_id "AT4G08390";
4	stringtie_transuite	CDS	5316727	5316831	.	+	.	transcript_id "AT4G08390.1"; gene_id "AT4G08390";
4	stringtie_transuite	exon	5317057	5317096	.	+	.	transcript_id "AT4G08390.1"; gene_id "AT4G08390";
4	stringtie_transuite	CDS	5317057	5317071	.	+	.	transcript_id "AT4G08390.1"; gene_id "AT4G08390";
4	stringtie_transuite	stop_codon	5317069	5317071	.	+	.	transcript_id "AT4G08390.1"; gene_id "AT4G08390";
4	stringtie_transuite	three_prime_utr	5317072	5317096	.	+	.	transcript_id "AT4G08390.1"; gene_id "AT4G08390";
4	stringtie_transuite	exon	5317179	5317508	.	+	.	transcript_id "AT4G08390.1"; gene_id "AT4G08390";
4	stringtie_transuite	three_prime_utr	5317179	5317508	.	+	.	transcript_id "AT4G08390.1"; gene_id "AT4G08390";
4	stringtie_transuite	exon	5317589	5318414	.	+	.	transcript_id "AT4G08390.1"; gene_id "AT4G08390";
4	stringtie_transuite	three_prime_utr	5317589	5318414	.	+	.	transcript_id "AT4G08390.1"; gene_id "AT4G08390";
4	stringtie_transuite	exon	5314905	5315232	.	+	.	transcript_id "AT4G08390.2"; gene_id "AT4G08390";
4	stringtie_transuite	five_prime_utr	5314905	5314998	.	+	.	transcript_id "AT4G08390.2"; gene_id "AT4G08390";
4	stringtie_transuite	CDS	5314999	5315232	.	+	.	transcript_id "AT4G08390.2"; gene_id "AT4G08390";
4	stringtie_transuite	start_codon	5314999	5315001	.	+	.	transcript_id "AT4G08390.2"; gene_id "AT4G08390";
4	stringtie_transuite	exon	5315323	5315590	.	+	.	transcript_id "AT4G08390.2"; gene_id "AT4G08390";
4	stringtie_transuite	CDS	5315323	5315590	.	+	.	transcript_id "AT4G08390.2"; gene_id "AT4G08390";
4	stringtie_transuite	exon	5315673	5315773	.	+	.	transcript_id "AT4G08390.2"; gene_id "AT4G08390";
4	stringtie_transuite	CDS	5315673	5315773	.	+	.	transcript_id "AT4G08390.2"; gene_id "AT4G08390";
4	stringtie_transuite	exon	5315847	5315934	.	+	.	transcript_id "AT4G08390.2"; gene_id "AT4G08390";
4	stringtie_transuite	CDS	5315847	5315934	.	+	.	transcript_id "AT4G08390.2"; gene_id "AT4G08390";
4	stringtie_transuite	exon	5316056	5316123	.	+	.	transcript_id "AT4G08390.2"; gene_id "AT4G08390";
4	stringtie_transuite	CDS	5316056	5316123	.	+	.	transcript_id "AT4G08390.2"; gene_id "AT4G08390";
4	stringtie_transuite	exon	5316203	5316289	.	+	.	transcript_id "AT4G08390.2"; gene_id "AT4G08390";
4	stringtie_transuite	CDS	5316203	5316289	.	+	.	transcript_id "AT4G08390.2"; gene_id "AT4G08390";
4	stringtie_transuite	exon	5316394	5316468	.	+	.	transcript_id "AT4G08390.2"; gene_id "AT4G08390";
4	stringtie_transuite	CDS	5316394	5316468	.	+	.	transcript_id "AT4G08390.2"; gene_id "AT4G08390";
4	stringtie_transuite	exon	5316564	5316641	.	+	.	transcript_id "AT4G08390.2"; gene_id "AT4G08390";
4	stringtie_transuite	CDS	5316564	5316641	.	+	.	transcript_id "AT4G08390.2"; gene_id "AT4G08390";
4	stringtie_transuite	exon	5316727	5316831	.	+	.	transcript_id "AT4G08390.2"; gene_id "AT4G08390";
4	stringtie_transuite	CDS	5316727	5316831	.	+	.	transcript_id "AT4G08390.2"; gene_id "AT4G08390";
4	stringtie_transuite	exon	5317057	5317096	.	+	.	transcript_id "AT4G08390.2"; gene_id "AT4G08390";
4	stringtie_transuite	CDS	5317057	5317071	.	+	.	transcript_id "AT4G08390.2"; gene_id "AT4G08390";
4	stringtie_transuite	stop_codon	5317069	5317071	.	+	.	transcript_id "AT4G08390.2"; gene_id "AT4G08390";
4	stringtie_transuite	three_prime_utr	5317072	5317096	.	+	.	transcript_id "AT4G08390.2"; gene_id "AT4G08390";
4	stringtie_transuite	exon	5317176	5317458	.	+	.	transcript_id "AT4G08390.2"; gene_id "AT4G08390";
4	stringtie_transuite	three_prime_utr	5317176	5317458	.	+	.	transcript_id "AT4G08390.2"; gene_id "AT4G08390";
4	stringtie_transuite	exon	5314905	5315232	.	+	.	transcript_id "AT4G08390.3"; gene_id "AT4G08390";
4	stringtie_transuite	five_prime_utr	5314905	5314998	.	+	.	transcript_id "AT4G08390.3"; gene_id "AT4G08390";
4	stringtie_transuite	CDS	5314999	5315232	.	+	.	transcript_id "AT4G08390.3"; gene_id "AT4G08390";
4	stringtie_transuite	start_codon	5314999	5315001	.	+	.	transcript_id "AT4G08390.3"; gene_id "AT4G08390";
4	stringtie_transuite	exon	5315326	5315590	.	+	.	transcript_id "AT4G08390.3"; gene_id "AT4G08390";
4	stringtie_transuite	CDS	5315326	5315590	.	+	.	transcript_id "AT4G08390.3"; gene_id "AT4G08390";
4	stringtie_transuite	exon	5315673	5315773	.	+	.	transcript_id "AT4G08390.3"; gene_id "AT4G08390";
4	stringtie_transuite	CDS	5315673	5315773	.	+	.	transcript_id "AT4G08390.3"; gene_id "AT4G08390";
4	stringtie_transuite	exon	5315847	5315934	.	+	.	transcript_id "AT4G08390.3"; gene_id "AT4G08390";
4	stringtie_transuite	CDS	5315847	5315934	.	+	.	transcript_id "AT4G08390.3"; gene_id "AT4G08390";
4	stringtie_transuite	exon	5316056	5316123	.	+	.	transcript_id "AT4G08390.3"; gene_id "AT4G08390";
4	stringtie_transuite	CDS	5316056	5316123	.	+	.	transcript_id "AT4G08390.3"; gene_id "AT4G08390";
4	stringtie_transuite	exon	5316203	5316289	.	+	.	transcript_id "AT4G08390.3"; gene_id "AT4G08390";
4	stringtie_transuite	CDS	5316203	5316289	.	+	.	transcript_id "AT4G08390.3"; gene_id "AT4G08390";
4	stringtie_transuite	exon	5316394	5316468	.	+	.	transcript_id "AT4G08390.3"; gene_id "AT4G08390";
4	stringtie_transuite	CDS	5316394	5316468	.	+	.	transcript_id "AT4G08390.3"; gene_id "AT4G08390";
4	stringtie_transuite	exon	5316564	5316641	.	+	.	transcript_id "AT4G08390.3"; gene_id "AT4G08390";
4	stringtie_transuite	CDS	5316564	5316641	.	+	.	transcript_id "AT4G08390.3"; gene_id "AT4G08390";
4	stringtie_transuite	exon	5316727	5316831	.	+	.	transcript_id "AT4G08390.3"; gene_id "AT4G08390";
4	stringtie_transuite	CDS	5316727	5316831	.	+	.	transcript_id "AT4G08390.3"; gene_id "AT4G08390";
4	stringtie_transuite	exon	5317057	5317096	.	+	.	transcript_id "AT4G08390.3"; gene_id "AT4G08390";
4	stringtie_transuite	CDS	5317057	5317071	.	+	.	transcript_id "AT4G08390.3"; gene_id "AT4G08390";
4	stringtie_transuite	stop_codon	5317069	5317071	.	+	.	transcript_id "AT4G08390.3"; gene_id "AT4G08390";
4	stringtie_transuite	three_prime_utr	5317072	5317096	.	+	.	transcript_id "AT4G08390.3"; gene_id "AT4G08390";
4	stringtie_transuite	exon	5317179	5317458	.	+	.	transcript_id "AT4G08390.3"; gene_id "AT4G08390";
4	stringtie_transuite	three_prime_utr	5317179	5317458	.	+	.	transcript_id "AT4G08390.3"; gene_id "AT4G08390";
4	stringtie_transuite	exon	5314905	5315232	.	+	.	transcript_id "AT4G08390.4"; gene_id "AT4G08390";
4	stringtie_transuite	five_prime_utr	5314905	5314998	.	+	.	transcript_id "AT4G08390.4"; gene_id "AT4G08390";
4	stringtie_transuite	CDS	5314999	5315232	.	+	.	transcript_id "AT4G08390.4"; gene_id "AT4G08390";
4	stringtie_transuite	start_codon	5314999	5315001	.	+	.	transcript_id "AT4G08390.4"; gene_id "AT4G08390";
4	stringtie_transuite	exon	5315323	5315590	.	+	.	transcript_id "AT4G08390.4"; gene_id "AT4G08390";
4	stringtie_transuite	CDS	5315323	5315590	.	+	.	transcript_id "AT4G08390.4"; gene_id "AT4G08390";
4	stringtie_transuite	exon	5315673	5315773	.	+	.	transcript_id "AT4G08390.4"; gene_id "AT4G08390";
4	stringtie_transuite	CDS	5315673	5315773	.	+	.	transcript_id "AT4G08390.4"; gene_id "AT4G08390";
4	stringtie_transuite	exon	5315847	5315934	.	+	.	transcript_id "AT4G08390.4"; gene_id "AT4G08390";
4	stringtie_transuite	CDS	5315847	5315934	.	+	.	transcript_id "AT4G08390.4"; gene_id "AT4G08390";
4	stringtie_transuite	exon	5316056	5316123	.	+	.	transcript_id "AT4G08390.4"; gene_id "AT4G08390";
4	stringtie_transuite	CDS	5316056	5316123	.	+	.	transcript_id "AT4G08390.4"; gene_id "AT4G08390";
4	stringtie_transuite	exon	5316203	5316289	.	+	.	transcript_id "AT4G08390.4"; gene_id "AT4G08390";
4	stringtie_transuite	CDS	5316203	5316289	.	+	.	transcript_id "AT4G08390.4"; gene_id "AT4G08390";
4	stringtie_transuite	exon	5316394	5316468	.	+	.	transcript_id "AT4G08390.4"; gene_id "AT4G08390";
4	stringtie_transuite	CDS	5316394	5316468	.	+	.	transcript_id "AT4G08390.4"; gene_id "AT4G08390";
4	stringtie_transuite	exon	5316727	5316831	.	+	.	transcript_id "AT4G08390.4"; gene_id "AT4G08390";
4	stringtie_transuite	CDS	5316727	5316831	.	+	.	transcript_id "AT4G08390.4"; gene_id "AT4G08390";
4	stringtie_transuite	exon	5317057	5317096	.	+	.	transcript_id "AT4G08390.4"; gene_id "AT4G08390";
4	stringtie_transuite	CDS	5317057	5317071	.	+	.	transcript_id "AT4G08390.4"; gene_id "AT4G08390";
4	stringtie_transuite	stop_codon	5317069	5317071	.	+	.	transcript_id "AT4G08390.4"; gene_id "AT4G08390";
4	stringtie_transuite	three_prime_utr	5317072	5317096	.	+	.	transcript_id "AT4G08390.4"; gene_id "AT4G08390";
4	stringtie_transuite	exon	5317179	5317458	.	+	.	transcript_id "AT4G08390.4"; gene_id "AT4G08390";
4	stringtie_transuite	three_prime_utr	5317179	5317458	.	+	.	transcript_id "AT4G08390.4"; gene_id "AT4G08390";
4	stringtie_transuite	exon	5314893	5315232	.	+	.	transcript_id "AT4G08390.5"; gene_id "AT4G08390";
4	stringtie_transuite	five_prime_utr	5314893	5314998	.	+	.	transcript_id "AT4G08390.5"; gene_id "AT4G08390";
4	stringtie_transuite	CDS	5314999	5315232	.	+	.	transcript_id "AT4G08390.5"; gene_id "AT4G08390";
4	stringtie_transuite	start_codon	5314999	5315001	.	+	.	transcript_id "AT4G08390.5"; gene_id "AT4G08390";
4	stringtie_transuite	exon	5315323	5315590	.	+	.	transcript_id "AT4G08390.5"; gene_id "AT4G08390";
4	stringtie_transuite	CDS	5315323	5315590	.	+	.	transcript_id "AT4G08390.5"; gene_id "AT4G08390";
4	stringtie_transuite	exon	5315673	5315773	.	+	.	transcript_id "AT4G08390.5"; gene_id "AT4G08390";
4	stringtie_transuite	CDS	5315673	5315773	.	+	.	transcript_id "AT4G08390.5"; gene_id "AT4G08390";
4	stringtie_transuite	exon	5315847	5315934	.	+	.	transcript_id "AT4G08390.5"; gene_id "AT4G08390";
4	stringtie_transuite	CDS	5315847	5315934	.	+	.	transcript_id "AT4G08390.5"; gene_id "AT4G08390";
4	stringtie_transuite	exon	5316056	5316123	.	+	.	transcript_id "AT4G08390.5"; gene_id "AT4G08390";
4	stringtie_transuite	CDS	5316056	5316123	.	+	.	transcript_id "AT4G08390.5"; gene_id "AT4G08390";
4	stringtie_transuite	exon	5316203	5316289	.	+	.	transcript_id "AT4G08390.5"; gene_id "AT4G08390";
4	stringtie_transuite	CDS	5316203	5316289	.	+	.	transcript_id "AT4G08390.5"; gene_id "AT4G08390";
4	stringtie_transuite	exon	5316394	5316468	.	+	.	transcript_id "AT4G08390.5"; gene_id "AT4G08390";
4	stringtie_transuite	CDS	5316394	5316468	.	+	.	transcript_id "AT4G08390.5"; gene_id "AT4G08390";
4	stringtie_transuite	exon	5316564	5316641	.	+	.	transcript_id "AT4G08390.5"; gene_id "AT4G08390";
4	stringtie_transuite	CDS	5316564	5316641	.	+	.	transcript_id "AT4G08390.5"; gene_id "AT4G08390";
4	stringtie_transuite	exon	5316727	5316831	.	+	.	transcript_id "AT4G08390.5"; gene_id "AT4G08390";
4	stringtie_transuite	CDS	5316727	5316831	.	+	.	transcript_id "AT4G08390.5"; gene_id "AT4G08390";
4	stringtie_transuite	exon	5317057	5317096	.	+	.	transcript_id "AT4G08390.5"; gene_id "AT4G08390";
4	stringtie_transuite	CDS	5317057	5317071	.	+	.	transcript_id "AT4G08390.5"; gene_id "AT4G08390";
4	stringtie_transuite	stop_codon	5317069	5317071	.	+	.	transcript_id "AT4G08390.5"; gene_id "AT4G08390";
4	stringtie_transuite	three_prime_utr	5317072	5317096	.	+	.	transcript_id "AT4G08390.5"; gene_id "AT4G08390";
4	stringtie_transuite	exon	5317179	5317508	.	+	.	transcript_id "AT4G08390.5"; gene_id "AT4G08390";
4	stringtie_transuite	three_prime_utr	5317179	5317508	.	+	.	transcript_id "AT4G08390.5"; gene_id "AT4G08390";
4	stringtie_transuite	exon	5314905	5315232	.	+	.	transcript_id "AT4G08390.novel1"; gene_id "AT4G08390";
4	stringtie_transuite	five_prime_utr	5314905	5314998	.	+	.	transcript_id "AT4G08390.novel1"; gene_id "AT4G08390";
4	stringtie_transuite	CDS	5314999	5315232	.	+	.	transcript_id "AT4G08390.novel1"; gene_id "AT4G08390";
4	stringtie_transuite	start_codon	5314999	5315001	.	+	.	transcript_id "AT4G08390.novel1"; gene_id "AT4G08390";
4	stringtie_transuite	exon	5315323	5315590	.	+	.	transcript_id "AT4G08390.novel1"; gene_id "AT4G08390";
4	stringtie_transuite	CDS	5315323	5315590	.	+	.	transcript_id "AT4G08390.novel1"; gene_id "AT4G08390";
4	stringtie_transuite	exon	5315673	5315773	.	+	.	transcript_id "AT4G08390.novel1"; gene_id "AT4G08390";
4	stringtie_transuite	CDS	5315673	5315773	.	+	.	transcript_id "AT4G08390.novel1"; gene_id "AT4G08390";
4	stringtie_transuite	exon	5315847	5315934	.	+	.	transcript_id "AT4G08390.novel1"; gene_id "AT4G08390";
4	stringtie_transuite	CDS	5315847	5315934	.	+	.	transcript_id "AT4G08390.novel1"; gene_id "AT4G08390";
4	stringtie_transuite	exon	5316056	5316123	.	+	.	transcript_id "AT4G08390.novel1"; gene_id "AT4G08390";
4	stringtie_transuite	CDS	5316056	5316123	.	+	.	transcript_id "AT4G08390.novel1"; gene_id "AT4G08390";
4	stringtie_transuite	exon	5316203	5316289	.	+	.	transcript_id "AT4G08390.novel1"; gene_id "AT4G08390";
4	stringtie_transuite	CDS	5316203	5316289	.	+	.	transcript_id "AT4G08390.novel1"; gene_id "AT4G08390";
4	stringtie_transuite	exon	5316394	5316468	.	+	.	transcript_id "AT4G08390.novel1"; gene_id "AT4G08390";
4	stringtie_transuite	CDS	5316394	5316468	.	+	.	transcript_id "AT4G08390.novel1"; gene_id "AT4G08390";
4	stringtie_transuite	exon	5316564	5316641	.	+	.	transcript_id "AT4G08390.novel1"; gene_id "AT4G08390";
4	stringtie_transuite	CDS	5316564	5316641	.	+	.	transcript_id "AT4G08390.novel1"; gene_id "AT4G08390";
4	stringtie_transuite	exon	5316727	5316831	.	+	.	transcript_id "AT4G08390.novel1"; gene_id "AT4G08390";
4	stringtie_transuite	CDS	5316727	5316831	.	+	.	transcript_id "AT4G08390.novel1"; gene_id "AT4G08390";
4	stringtie_transuite	exon	5317057	5317096	.	+	.	transcript_id "AT4G08390.novel1"; gene_id "AT4G08390";
4	stringtie_transuite	CDS	5317057	5317071	.	+	.	transcript_id "AT4G08390.novel1"; gene_id "AT4G08390";
4	stringtie_transuite	stop_codon	5317069	5317071	.	+	.	transcript_id "AT4G08390.novel1"; gene_id "AT4G08390";
4	stringtie_transuite	three_prime_utr	5317072	5317096	.	+	.	transcript_id "AT4G08390.novel1"; gene_id "AT4G08390";
4	stringtie_transuite	exon	5317176	5317508	.	+	.	transcript_id "AT4G08390.novel1"; gene_id "AT4G08390";
4	stringtie_transuite	three_prime_utr	5317176	5317508	.	+	.	transcript_id "AT4G08390.novel1"; gene_id "AT4G08390";
4	stringtie_transuite	exon	5317589	5318414	.	+	.	transcript_id "AT4G08390.novel1"; gene_id "AT4G08390";
4	stringtie_transuite	three_prime_utr	5317589	5318414	.	+	.	transcript_id "AT4G08390.novel1"; gene_id "AT4G08390";
4	stringtie_transuite	exon	5314905	5315232	.	+	.	transcript_id "AT4G08390.novel2"; gene_id "AT4G08390";
4	stringtie_transuite	five_prime_utr	5314905	5314998	.	+	.	transcript_id "AT4G08390.novel2"; gene_id "AT4G08390";
4	stringtie_transuite	CDS	5314999	5315232	.	+	.	transcript_id "AT4G08390.novel2"; gene_id "AT4G08390";
4	stringtie_transuite	start_codon	5314999	5315001	.	+	.	transcript_id "AT4G08390.novel2"; gene_id "AT4G08390";
4	stringtie_transuite	exon	5315326	5315590	.	+	.	transcript_id "AT4G08390.novel2"; gene_id "AT4G08390";
4	stringtie_transuite	CDS	5315326	5315590	.	+	.	transcript_id "AT4G08390.novel2"; gene_id "AT4G08390";
4	stringtie_transuite	exon	5315673	5315773	.	+	.	transcript_id "AT4G08390.novel2"; gene_id "AT4G08390";
4	stringtie_transuite	CDS	5315673	5315773	.	+	.	transcript_id "AT4G08390.novel2"; gene_id "AT4G08390";
4	stringtie_transuite	exon	5315847	5315934	.	+	.	transcript_id "AT4G08390.novel2"; gene_id "AT4G08390";
4	stringtie_transuite	CDS	5315847	5315934	.	+	.	transcript_id "AT4G08390.novel2"; gene_id "AT4G08390";
4	stringtie_transuite	exon	5316056	5316123	.	+	.	transcript_id "AT4G08390.novel2"; gene_id "AT4G08390";
4	stringtie_transuite	CDS	5316056	5316123	.	+	.	transcript_id "AT4G08390.novel2"; gene_id "AT4G08390";
4	stringtie_transuite	exon	5316203	5316289	.	+	.	transcript_id "AT4G08390.novel2"; gene_id "AT4G08390";
4	stringtie_transuite	CDS	5316203	5316289	.	+	.	transcript_id "AT4G08390.novel2"; gene_id "AT4G08390";
4	stringtie_transuite	exon	5316394	5316468	.	+	.	transcript_id "AT4G08390.novel2"; gene_id "AT4G08390";
4	stringtie_transuite	CDS	5316394	5316468	.	+	.	transcript_id "AT4G08390.novel2"; gene_id "AT4G08390";
4	stringtie_transuite	exon	5316564	5316641	.	+	.	transcript_id "AT4G08390.novel2"; gene_id "AT4G08390";
4	stringtie_transuite	CDS	5316564	5316641	.	+	.	transcript_id "AT4G08390.novel2"; gene_id "AT4G08390";
4	stringtie_transuite	exon	5316727	5316831	.	+	.	transcript_id "AT4G08390.novel2"; gene_id "AT4G08390";
4	stringtie_transuite	CDS	5316727	5316831	.	+	.	transcript_id "AT4G08390.novel2"; gene_id "AT4G08390";
4	stringtie_transuite	exon	5317057	5317096	.	+	.	transcript_id "AT4G08390.novel2"; gene_id "AT4G08390";
4	stringtie_transuite	CDS	5317057	5317071	.	+	.	transcript_id "AT4G08390.novel2"; gene_id "AT4G08390";
4	stringtie_transuite	stop_codon	5317069	5317071	.	+	.	transcript_id "AT4G08390.novel2"; gene_id "AT4G08390";
4	stringtie_transuite	three_prime_utr	5317072	5317096	.	+	.	transcript_id "AT4G08390.novel2"; gene_id "AT4G08390";
4	stringtie_transuite	exon	5317179	5317251	.	+	.	transcript_id "AT4G08390.novel2"; gene_id "AT4G08390";
4	stringtie_transuite	three_prime_utr	5317179	5317251	.	+	.	transcript_id "AT4G08390.novel2"; gene_id "AT4G08390";
4	stringtie_transuite	exon	5317459	5317508	.	+	.	transcript_id "AT4G08390.novel2"; gene_id "AT4G08390";
4	stringtie_transuite	three_prime_utr	5317459	5317508	.	+	.	transcript_id "AT4G08390.novel2"; gene_id "AT4G08390";
4	stringtie_transuite	exon	5317589	5318414	.	+	.	transcript_id "AT4G08390.novel2"; gene_id "AT4G08390";
4	stringtie_transuite	three_prime_utr	5317589	5318414	.	+	.	transcript_id "AT4G08390.novel2"; gene_id "AT4G08390";
4	stringtie_transuite	exon	5314955	5315232	.	+	.	transcript_id "AT4G08390.novel3"; gene_id "AT4G08390";
4	stringtie_transuite	five_prime_utr	5314955	5314998	.	+	.	transcript_id "AT4G08390.novel3"; gene_id "AT4G08390";
4	stringtie_transuite	CDS	5314999	5315232	.	+	.	transcript_id "AT4G08390.novel3"; gene_id "AT4G08390";
4	stringtie_transuite	start_codon	5314999	5315001	.	+	.	transcript_id "AT4G08390.novel3"; gene_id "AT4G08390";
4	stringtie_transuite	exon	5315323	5315590	.	+	.	transcript_id "AT4G08390.novel3"; gene_id "AT4G08390";
4	stringtie_transuite	CDS	5315323	5315590	.	+	.	transcript_id "AT4G08390.novel3"; gene_id "AT4G08390";
4	stringtie_transuite	exon	5315673	5315773	.	+	.	transcript_id "AT4G08390.novel3"; gene_id "AT4G08390";
4	stringtie_transuite	CDS	5315673	5315773	.	+	.	transcript_id "AT4G08390.novel3"; gene_id "AT4G08390";
4	stringtie_transuite	exon	5315847	5315934	.	+	.	transcript_id "AT4G08390.novel3"; gene_id "AT4G08390";
4	stringtie_transuite	CDS	5315847	5315934	.	+	.	transcript_id "AT4G08390.novel3"; gene_id "AT4G08390";
4	stringtie_transuite	exon	5316056	5316123	.	+	.	transcript_id "AT4G08390.novel3"; gene_id "AT4G08390";
4	stringtie_transuite	CDS	5316056	5316123	.	+	.	transcript_id "AT4G08390.novel3"; gene_id "AT4G08390";
4	stringtie_transuite	exon	5316203	5316289	.	+	.	transcript_id "AT4G08390.novel3"; gene_id "AT4G08390";
4	stringtie_transuite	CDS	5316203	5316289	.	+	.	transcript_id "AT4G08390.novel3"; gene_id "AT4G08390";
4	stringtie_transuite	exon	5316394	5316468	.	+	.	transcript_id "AT4G08390.novel3"; gene_id "AT4G08390";
4	stringtie_transuite	CDS	5316394	5316468	.	+	.	transcript_id "AT4G08390.novel3"; gene_id "AT4G08390";
4	stringtie_transuite	exon	5316564	5316641	.	+	.	transcript_id "AT4G08390.novel3"; gene_id "AT4G08390";
4	stringtie_transuite	CDS	5316564	5316641	.	+	.	transcript_id "AT4G08390.novel3"; gene_id "AT4G08390";
4	stringtie_transuite	exon	5316727	5316831	.	+	.	transcript_id "AT4G08390.novel3"; gene_id "AT4G08390";
4	stringtie_transuite	CDS	5316727	5316831	.	+	.	transcript_id "AT4G08390.novel3"; gene_id "AT4G08390";
4	stringtie_transuite	exon	5317057	5317096	.	+	.	transcript_id "AT4G08390.novel3"; gene_id "AT4G08390";
4	stringtie_transuite	CDS	5317057	5317071	.	+	.	transcript_id "AT4G08390.novel3"; gene_id "AT4G08390";
4	stringtie_transuite	stop_codon	5317069	5317071	.	+	.	transcript_id "AT4G08390.novel3"; gene_id "AT4G08390";
4	stringtie_transuite	three_prime_utr	5317072	5317096	.	+	.	transcript_id "AT4G08390.novel3"; gene_id "AT4G08390";
4	stringtie_transuite	exon	5317179	5317251	.	+	.	transcript_id "AT4G08390.novel3"; gene_id "AT4G08390";
4	stringtie_transuite	three_prime_utr	5317179	5317251	.	+	.	transcript_id "AT4G08390.novel3"; gene_id "AT4G08390";
4	stringtie_transuite	exon	5317459	5317508	.	+	.	transcript_id "AT4G08390.novel3"; gene_id "AT4G08390";
4	stringtie_transuite	three_prime_utr	5317459	5317508	.	+	.	transcript_id "AT4G08390.novel3"; gene_id "AT4G08390";
4	stringtie_transuite	exon	5317589	5318414	.	+	.	transcript_id "AT4G08390.novel3"; gene_id "AT4G08390";
4	stringtie_transuite	three_prime_utr	5317589	5318414	.	+	.	transcript_id "AT4G08390.novel3"; gene_id "AT4G08390";
4	stringtie_transuite	exon	5314955	5315232	.	+	.	transcript_id "AT4G08390.novel4"; gene_id "AT4G08390";
4	stringtie_transuite	five_prime_utr	5314955	5314998	.	+	.	transcript_id "AT4G08390.novel4"; gene_id "AT4G08390";
4	stringtie_transuite	CDS	5314999	5315232	.	+	.	transcript_id "AT4G08390.novel4"; gene_id "AT4G08390";
4	stringtie_transuite	start_codon	5314999	5315001	.	+	.	transcript_id "AT4G08390.novel4"; gene_id "AT4G08390";
4	stringtie_transuite	exon	5315326	5315590	.	+	.	transcript_id "AT4G08390.novel4"; gene_id "AT4G08390";
4	stringtie_transuite	CDS	5315326	5315590	.	+	.	transcript_id "AT4G08390.novel4"; gene_id "AT4G08390";
4	stringtie_transuite	exon	5315673	5315773	.	+	.	transcript_id "AT4G08390.novel4"; gene_id "AT4G08390";
4	stringtie_transuite	CDS	5315673	5315773	.	+	.	transcript_id "AT4G08390.novel4"; gene_id "AT4G08390";
4	stringtie_transuite	exon	5315847	5315934	.	+	.	transcript_id "AT4G08390.novel4"; gene_id "AT4G08390";
4	stringtie_transuite	CDS	5315847	5315934	.	+	.	transcript_id "AT4G08390.novel4"; gene_id "AT4G08390";
4	stringtie_transuite	exon	5316056	5316123	.	+	.	transcript_id "AT4G08390.novel4"; gene_id "AT4G08390";
4	stringtie_transuite	CDS	5316056	5316123	.	+	.	transcript_id "AT4G08390.novel4"; gene_id "AT4G08390";
4	stringtie_transuite	exon	5316203	5316289	.	+	.	transcript_id "AT4G08390.novel4"; gene_id "AT4G08390";
4	stringtie_transuite	CDS	5316203	5316289	.	+	.	transcript_id "AT4G08390.novel4"; gene_id "AT4G08390";
4	stringtie_transuite	exon	5316394	5316468	.	+	.	transcript_id "AT4G08390.novel4"; gene_id "AT4G08390";
4	stringtie_transuite	CDS	5316394	5316468	.	+	.	transcript_id "AT4G08390.novel4"; gene_id "AT4G08390";
4	stringtie_transuite	exon	5316564	5316641	.	+	.	transcript_id "AT4G08390.novel4"; gene_id "AT4G08390";
4	stringtie_transuite	CDS	5316564	5316641	.	+	.	transcript_id "AT4G08390.novel4"; gene_id "AT4G08390";
4	stringtie_transuite	exon	5316727	5316831	.	+	.	transcript_id "AT4G08390.novel4"; gene_id "AT4G08390";
4	stringtie_transuite	CDS	5316727	5316831	.	+	.	transcript_id "AT4G08390.novel4"; gene_id "AT4G08390";
4	stringtie_transuite	exon	5317057	5317096	.	+	.	transcript_id "AT4G08390.novel4"; gene_id "AT4G08390";
4	stringtie_transuite	CDS	5317057	5317071	.	+	.	transcript_id "AT4G08390.novel4"; gene_id "AT4G08390";
4	stringtie_transuite	stop_codon	5317069	5317071	.	+	.	transcript_id "AT4G08390.novel4"; gene_id "AT4G08390";
4	stringtie_transuite	three_prime_utr	5317072	5317096	.	+	.	transcript_id "AT4G08390.novel4"; gene_id "AT4G08390";
4	stringtie_transuite	exon	5317179	5317508	.	+	.	transcript_id "AT4G08390.novel4"; gene_id "AT4G08390";
4	stringtie_transuite	three_prime_utr	5317179	5317508	.	+	.	transcript_id "AT4G08390.novel4"; gene_id "AT4G08390";
4	stringtie_transuite	exon	5317589	5318414	.	+	.	transcript_id "AT4G08390.novel4"; gene_id "AT4G08390";
4	stringtie_transuite	three_prime_utr	5317589	5318414	.	+	.	transcript_id "AT4G08390.novel4"; gene_id "AT4G08390";
4	stringtie_transuite	exon	5315010	5315232	.	+	.	transcript_id "AT4G08390.novel5"; gene_id "AT4G08390";
4	stringtie_transuite	five_prime_utr	5315010	5315070	.	+	.	transcript_id "AT4G08390.novel5"; gene_id "AT4G08390";
4	stringtie_transuite	CDS	5315071	5315232	.	+	.	transcript_id "AT4G08390.novel5"; gene_id "AT4G08390";
4	stringtie_transuite	start_codon	5315071	5315073	.	+	.	transcript_id "AT4G08390.novel5"; gene_id "AT4G08390";
4	stringtie_transuite	exon	5315323	5315590	.	+	.	transcript_id "AT4G08390.novel5"; gene_id "AT4G08390";
4	stringtie_transuite	CDS	5315323	5315590	.	+	.	transcript_id "AT4G08390.novel5"; gene_id "AT4G08390";
4	stringtie_transuite	exon	5315673	5315773	.	+	.	transcript_id "AT4G08390.novel5"; gene_id "AT4G08390";
4	stringtie_transuite	CDS	5315673	5315773	.	+	.	transcript_id "AT4G08390.novel5"; gene_id "AT4G08390";
4	stringtie_transuite	exon	5315847	5315934	.	+	.	transcript_id "AT4G08390.novel5"; gene_id "AT4G08390";
4	stringtie_transuite	CDS	5315847	5315934	.	+	.	transcript_id "AT4G08390.novel5"; gene_id "AT4G08390";
4	stringtie_transuite	exon	5316056	5316123	.	+	.	transcript_id "AT4G08390.novel5"; gene_id "AT4G08390";
4	stringtie_transuite	CDS	5316056	5316123	.	+	.	transcript_id "AT4G08390.novel5"; gene_id "AT4G08390";
4	stringtie_transuite	exon	5316203	5316289	.	+	.	transcript_id "AT4G08390.novel5"; gene_id "AT4G08390";
4	stringtie_transuite	CDS	5316203	5316289	.	+	.	transcript_id "AT4G08390.novel5"; gene_id "AT4G08390";
4	stringtie_transuite	exon	5316394	5316468	.	+	.	transcript_id "AT4G08390.novel5"; gene_id "AT4G08390";
4	stringtie_transuite	CDS	5316394	5316468	.	+	.	transcript_id "AT4G08390.novel5"; gene_id "AT4G08390";
4	stringtie_transuite	exon	5316564	5316641	.	+	.	transcript_id "AT4G08390.novel5"; gene_id "AT4G08390";
4	stringtie_transuite	CDS	5316564	5316641	.	+	.	transcript_id "AT4G08390.novel5"; gene_id "AT4G08390";
4	stringtie_transuite	exon	5316727	5316831	.	+	.	transcript_id "AT4G08390.novel5"; gene_id "AT4G08390";
4	stringtie_transuite	CDS	5316727	5316831	.	+	.	transcript_id "AT4G08390.novel5"; gene_id "AT4G08390";
4	stringtie_transuite	exon	5317057	5317096	.	+	.	transcript_id "AT4G08390.novel5"; gene_id "AT4G08390";
4	stringtie_transuite	CDS	5317057	5317071	.	+	.	transcript_id "AT4G08390.novel5"; gene_id "AT4G08390";
4	stringtie_transuite	stop_codon	5317069	5317071	.	+	.	transcript_id "AT4G08390.novel5"; gene_id "AT4G08390";
4	stringtie_transuite	three_prime_utr	5317072	5317096	.	+	.	transcript_id "AT4G08390.novel5"; gene_id "AT4G08390";
4	stringtie_transuite	exon	5317459	5317508	.	+	.	transcript_id "AT4G08390.novel5"; gene_id "AT4G08390";
4	stringtie_transuite	three_prime_utr	5317459	5317508	.	+	.	transcript_id "AT4G08390.novel5"; gene_id "AT4G08390";
4	stringtie_transuite	exon	5317589	5318414	.	+	.	transcript_id "AT4G08390.novel5"; gene_id "AT4G08390";
4	stringtie_transuite	three_prime_utr	5317589	5318414	.	+	.	transcript_id "AT4G08390.novel5"; gene_id "AT4G08390";
4	stringtie_transuite	exon	5319634	5319759	.	+	.	transcript_id "AT4G08395.1"; gene_id "AT4G08395";
4	stringtie_transuite	CDS	5319634	5319759	.	+	.	transcript_id "AT4G08395.1"; gene_id "AT4G08395";
4	stringtie_transuite	start_codon	5319634	5319636	.	+	.	transcript_id "AT4G08395.1"; gene_id "AT4G08395";
4	stringtie_transuite	exon	5319891	5319974	.	+	.	transcript_id "AT4G08395.1"; gene_id "AT4G08395";
4	stringtie_transuite	CDS	5319891	5319974	.	+	.	transcript_id "AT4G08395.1"; gene_id "AT4G08395";
4	stringtie_transuite	exon	5320067	5320164	.	+	.	transcript_id "AT4G08395.1"; gene_id "AT4G08395";
4	stringtie_transuite	CDS	5320067	5320164	.	+	.	transcript_id "AT4G08395.1"; gene_id "AT4G08395";
4	stringtie_transuite	exon	5320247	5320334	.	+	.	transcript_id "AT4G08395.1"; gene_id "AT4G08395";
4	stringtie_transuite	CDS	5320247	5320334	.	+	.	transcript_id "AT4G08395.1"; gene_id "AT4G08395";
4	stringtie_transuite	exon	5320410	5320712	.	+	.	transcript_id "AT4G08395.1"; gene_id "AT4G08395";
4	stringtie_transuite	CDS	5320410	5320712	.	+	.	transcript_id "AT4G08395.1"; gene_id "AT4G08395";
4	stringtie_transuite	stop_codon	5320710	5320712	.	+	.	transcript_id "AT4G08395.1"; gene_id "AT4G08395";
4	stringtie_transuite	exon	5323606	5325374	.	-	.	transcript_id "AT4G08400.1"; gene_id "AT4G08400";
4	stringtie_transuite	three_prime_utr	5323606	5323799	.	-	.	transcript_id "AT4G08400.1"; gene_id "AT4G08400";
4	stringtie_transuite	CDS	5323800	5325341	.	-	.	transcript_id "AT4G08400.1"; gene_id "AT4G08400";
4	stringtie_transuite	stop_codon	5323800	5323802	.	-	.	transcript_id "AT4G08400.1"; gene_id "AT4G08400";
4	stringtie_transuite	start_codon	5325339	5325341	.	-	.	transcript_id "AT4G08400.1"; gene_id "AT4G08400";
4	stringtie_transuite	five_prime_utr	5325342	5325374	.	-	.	transcript_id "AT4G08400.1"; gene_id "AT4G08400";
4	stringtie_transuite	exon	5323800	5324810	.	-	.	transcript_id "AT4G08400.2"; gene_id "AT4G08400";
4	stringtie_transuite	CDS	5323800	5324810	.	-	.	transcript_id "AT4G08400.2"; gene_id "AT4G08400";
4	stringtie_transuite	stop_codon	5323800	5323802	.	-	.	transcript_id "AT4G08400.2"; gene_id "AT4G08400";
4	stringtie_transuite	exon	5325111	5325374	.	-	.	transcript_id "AT4G08400.2"; gene_id "AT4G08400";
4	stringtie_transuite	CDS	5325111	5325341	.	-	.	transcript_id "AT4G08400.2"; gene_id "AT4G08400";
4	stringtie_transuite	start_codon	5325339	5325341	.	-	.	transcript_id "AT4G08400.2"; gene_id "AT4G08400";
4	stringtie_transuite	five_prime_utr	5325342	5325374	.	-	.	transcript_id "AT4G08400.2"; gene_id "AT4G08400";
4	stringtie_transuite	exon	5323800	5323988	.	-	.	transcript_id "AT4G08400.3"; gene_id "AT4G08400";
4	stringtie_transuite	CDS	5323800	5323988	.	-	.	transcript_id "AT4G08400.3"; gene_id "AT4G08400";
4	stringtie_transuite	stop_codon	5323800	5323802	.	-	.	transcript_id "AT4G08400.3"; gene_id "AT4G08400";
4	stringtie_transuite	exon	5325111	5325374	.	-	.	transcript_id "AT4G08400.3"; gene_id "AT4G08400";
4	stringtie_transuite	CDS	5325111	5325341	.	-	.	transcript_id "AT4G08400.3"; gene_id "AT4G08400";
4	stringtie_transuite	start_codon	5325339	5325341	.	-	.	transcript_id "AT4G08400.3"; gene_id "AT4G08400";
4	stringtie_transuite	five_prime_utr	5325342	5325374	.	-	.	transcript_id "AT4G08400.3"; gene_id "AT4G08400";
4	stringtie_transuite	exon	5329393	5331457	.	+	.	transcript_id "AT4G08405.1"; gene_id "AT4G08405";
4	stringtie_transuite	five_prime_utr	5329393	5331003	.	+	.	transcript_id "AT4G08405.1"; gene_id "AT4G08405";
4	stringtie_transuite	CDS	5331004	5331300	.	+	.	transcript_id "AT4G08405.1"; gene_id "AT4G08405";
4	stringtie_transuite	start_codon	5331004	5331006	.	+	.	transcript_id "AT4G08405.1"; gene_id "AT4G08405";
4	stringtie_transuite	stop_codon	5331298	5331300	.	+	.	transcript_id "AT4G08405.1"; gene_id "AT4G08405";
4	stringtie_transuite	three_prime_utr	5331301	5331457	.	+	.	transcript_id "AT4G08405.1"; gene_id "AT4G08405";
4	stringtie_transuite	exon	5331769	5331909	.	-	.	transcript_id "AT4G08406.1"; gene_id "AT4G08406";
4	stringtie_transuite	exon	5338863	5341209	.	-	.	transcript_id "AT4G08410.1"; gene_id "AT4G08410";
4	stringtie_transuite	three_prime_utr	5338863	5339085	.	-	.	transcript_id "AT4G08410.1"; gene_id "AT4G08410";
4	stringtie_transuite	CDS	5339086	5341209	.	-	.	transcript_id "AT4G08410.1"; gene_id "AT4G08410";
4	stringtie_transuite	stop_codon	5339086	5339088	.	-	.	transcript_id "AT4G08410.1"; gene_id "AT4G08410";
4	stringtie_transuite	start_codon	5341207	5341209	.	-	.	transcript_id "AT4G08410.1"; gene_id "AT4G08410";
4	stringtie_transuite	exon	5338819	5339274	.	-	.	transcript_id "AT4G08410.2"; gene_id "AT4G08410";
4	stringtie_transuite	three_prime_utr	5338819	5339085	.	-	.	transcript_id "AT4G08410.2"; gene_id "AT4G08410";
4	stringtie_transuite	CDS	5339086	5339274	.	-	.	transcript_id "AT4G08410.2"; gene_id "AT4G08410";
4	stringtie_transuite	stop_codon	5339086	5339088	.	-	.	transcript_id "AT4G08410.2"; gene_id "AT4G08410";
4	stringtie_transuite	exon	5340925	5341209	.	-	.	transcript_id "AT4G08410.2"; gene_id "AT4G08410";
4	stringtie_transuite	CDS	5340925	5341209	.	-	.	transcript_id "AT4G08410.2"; gene_id "AT4G08410";
4	stringtie_transuite	start_codon	5341207	5341209	.	-	.	transcript_id "AT4G08410.2"; gene_id "AT4G08410";
4	stringtie_transuite	exon	15078288	15078663	.	-	.	transcript_id "AT4G08415.1"; gene_id "AT4G08415";
4	stringtie_transuite	exon	5342655	5343697	.	-	.	transcript_id "AT4G08420.1"; gene_id "AT4G08420";
4	stringtie_transuite	three_prime_utr	5342655	5343265	.	-	.	transcript_id "AT4G08420.1"; gene_id "AT4G08420";
4	stringtie_transuite	CDS	5343266	5343697	.	-	.	transcript_id "AT4G08420.1"; gene_id "AT4G08420";
4	stringtie_transuite	stop_codon	5343266	5343268	.	-	.	transcript_id "AT4G08420.1"; gene_id "AT4G08420";
4	stringtie_transuite	start_codon	5343695	5343697	.	-	.	transcript_id "AT4G08420.1"; gene_id "AT4G08420";
4	stringtie_transuite	exon	15100386	15100783	.	+	.	transcript_id "AT4G08425.1"; gene_id "AT4G08425";
4	stringtie_transuite	exon	5347396	5348091	.	-	.	transcript_id "AT4G08430.1"; gene_id "AT4G08430";
4	stringtie_transuite	CDS	5347396	5348091	.	-	.	transcript_id "AT4G08430.1"; gene_id "AT4G08430";
4	stringtie_transuite	stop_codon	5347396	5347398	.	-	.	transcript_id "AT4G08430.1"; gene_id "AT4G08430";
4	stringtie_transuite	exon	5348203	5348311	.	-	.	transcript_id "AT4G08430.1"; gene_id "AT4G08430";
4	stringtie_transuite	CDS	5348203	5348311	.	-	.	transcript_id "AT4G08430.1"; gene_id "AT4G08430";
4	stringtie_transuite	exon	5348381	5349003	.	-	.	transcript_id "AT4G08430.1"; gene_id "AT4G08430";
4	stringtie_transuite	CDS	5348381	5349003	.	-	.	transcript_id "AT4G08430.1"; gene_id "AT4G08430";
4	stringtie_transuite	exon	5349096	5349365	.	-	.	transcript_id "AT4G08430.1"; gene_id "AT4G08430";
4	stringtie_transuite	CDS	5349096	5349365	.	-	.	transcript_id "AT4G08430.1"; gene_id "AT4G08430";
4	stringtie_transuite	exon	5349456	5349580	.	-	.	transcript_id "AT4G08430.1"; gene_id "AT4G08430";
4	stringtie_transuite	CDS	5349456	5349580	.	-	.	transcript_id "AT4G08430.1"; gene_id "AT4G08430";
4	stringtie_transuite	exon	5349833	5350436	.	-	.	transcript_id "AT4G08430.1"; gene_id "AT4G08430";
4	stringtie_transuite	CDS	5349833	5350436	.	-	.	transcript_id "AT4G08430.1"; gene_id "AT4G08430";
4	stringtie_transuite	start_codon	5350434	5350436	.	-	.	transcript_id "AT4G08430.1"; gene_id "AT4G08430";
4	stringtie_transuite	exon	15195586	15195728	.	-	.	transcript_id "AT4G08435.1"; gene_id "AT4G08435";
4	stringtie_transuite	exon	15195850	15195958	.	-	.	transcript_id "AT4G08435.1"; gene_id "AT4G08435";
4	stringtie_transuite	exon	15209771	15209983	.	-	.	transcript_id "AT4G08445.1"; gene_id "AT4G08445";
4	stringtie_transuite	exon	5365518	5366061	.	+	.	transcript_id "AT4G08450.1"; gene_id "AT4G08450";
4	stringtie_transuite	five_prime_utr	5365518	5365609	.	+	.	transcript_id "AT4G08450.1"; gene_id "AT4G08450";
4	stringtie_transuite	CDS	5365610	5366061	.	+	.	transcript_id "AT4G08450.1"; gene_id "AT4G08450";
4	stringtie_transuite	start_codon	5365610	5365612	.	+	.	transcript_id "AT4G08450.1"; gene_id "AT4G08450";
4	stringtie_transuite	exon	5366243	5367371	.	+	.	transcript_id "AT4G08450.1"; gene_id "AT4G08450";
4	stringtie_transuite	CDS	5366243	5367371	.	+	.	transcript_id "AT4G08450.1"; gene_id "AT4G08450";
4	stringtie_transuite	exon	5367488	5367793	.	+	.	transcript_id "AT4G08450.1"; gene_id "AT4G08450";
4	stringtie_transuite	CDS	5367488	5367793	.	+	.	transcript_id "AT4G08450.1"; gene_id "AT4G08450";
4	stringtie_transuite	exon	5367880	5368287	.	+	.	transcript_id "AT4G08450.1"; gene_id "AT4G08450";
4	stringtie_transuite	CDS	5367880	5368287	.	+	.	transcript_id "AT4G08450.1"; gene_id "AT4G08450";
4	stringtie_transuite	exon	5369692	5371101	.	+	.	transcript_id "AT4G08450.1"; gene_id "AT4G08450";
4	stringtie_transuite	CDS	5369692	5371101	.	+	.	transcript_id "AT4G08450.1"; gene_id "AT4G08450";
4	stringtie_transuite	stop_codon	5371099	5371101	.	+	.	transcript_id "AT4G08450.1"; gene_id "AT4G08450";
4	stringtie_transuite	exon	5365501	5366061	.	+	.	transcript_id "AT4G08450.2"; gene_id "AT4G08450";
4	stringtie_transuite	five_prime_utr	5365501	5365609	.	+	.	transcript_id "AT4G08450.2"; gene_id "AT4G08450";
4	stringtie_transuite	CDS	5365610	5366061	.	+	.	transcript_id "AT4G08450.2"; gene_id "AT4G08450";
4	stringtie_transuite	start_codon	5365610	5365612	.	+	.	transcript_id "AT4G08450.2"; gene_id "AT4G08450";
4	stringtie_transuite	exon	5366243	5367371	.	+	.	transcript_id "AT4G08450.2"; gene_id "AT4G08450";
4	stringtie_transuite	CDS	5366243	5367371	.	+	.	transcript_id "AT4G08450.2"; gene_id "AT4G08450";
4	stringtie_transuite	exon	5367488	5367793	.	+	.	transcript_id "AT4G08450.2"; gene_id "AT4G08450";
4	stringtie_transuite	CDS	5367488	5367793	.	+	.	transcript_id "AT4G08450.2"; gene_id "AT4G08450";
4	stringtie_transuite	exon	5367880	5368287	.	+	.	transcript_id "AT4G08450.2"; gene_id "AT4G08450";
4	stringtie_transuite	CDS	5367880	5368287	.	+	.	transcript_id "AT4G08450.2"; gene_id "AT4G08450";
4	stringtie_transuite	exon	5369692	5371041	.	+	.	transcript_id "AT4G08450.2"; gene_id "AT4G08450";
4	stringtie_transuite	CDS	5369692	5371041	.	+	.	transcript_id "AT4G08450.2"; gene_id "AT4G08450";
4	stringtie_transuite	exon	5371128	5371410	.	+	.	transcript_id "AT4G08450.2"; gene_id "AT4G08450";
4	stringtie_transuite	CDS	5371128	5371136	.	+	.	transcript_id "AT4G08450.2"; gene_id "AT4G08450";
4	stringtie_transuite	stop_codon	5371134	5371136	.	+	.	transcript_id "AT4G08450.2"; gene_id "AT4G08450";
4	stringtie_transuite	three_prime_utr	5371137	5371410	.	+	.	transcript_id "AT4G08450.2"; gene_id "AT4G08450";
4	stringtie_transuite	exon	5365494	5366061	.	+	.	transcript_id "AT4G08450.novel1"; gene_id "AT4G08450";
4	stringtie_transuite	five_prime_utr	5365494	5365609	.	+	.	transcript_id "AT4G08450.novel1"; gene_id "AT4G08450";
4	stringtie_transuite	CDS	5365610	5366061	.	+	.	transcript_id "AT4G08450.novel1"; gene_id "AT4G08450";
4	stringtie_transuite	start_codon	5365610	5365612	.	+	.	transcript_id "AT4G08450.novel1"; gene_id "AT4G08450";
4	stringtie_transuite	exon	5366243	5367371	.	+	.	transcript_id "AT4G08450.novel1"; gene_id "AT4G08450";
4	stringtie_transuite	CDS	5366243	5367371	.	+	.	transcript_id "AT4G08450.novel1"; gene_id "AT4G08450";
4	stringtie_transuite	exon	5367488	5367793	.	+	.	transcript_id "AT4G08450.novel1"; gene_id "AT4G08450";
4	stringtie_transuite	CDS	5367488	5367793	.	+	.	transcript_id "AT4G08450.novel1"; gene_id "AT4G08450";
4	stringtie_transuite	exon	5367880	5368287	.	+	.	transcript_id "AT4G08450.novel1"; gene_id "AT4G08450";
4	stringtie_transuite	CDS	5367880	5368287	.	+	.	transcript_id "AT4G08450.novel1"; gene_id "AT4G08450";
4	stringtie_transuite	exon	5369692	5370367	.	+	.	transcript_id "AT4G08450.novel1"; gene_id "AT4G08450";
4	stringtie_transuite	CDS	5369692	5370367	.	+	.	transcript_id "AT4G08450.novel1"; gene_id "AT4G08450";
4	stringtie_transuite	exon	5370455	5371041	.	+	.	transcript_id "AT4G08450.novel1"; gene_id "AT4G08450";
4	stringtie_transuite	CDS	5370455	5371041	.	+	.	transcript_id "AT4G08450.novel1"; gene_id "AT4G08450";
4	stringtie_transuite	exon	5371128	5371410	.	+	.	transcript_id "AT4G08450.novel1"; gene_id "AT4G08450";
4	stringtie_transuite	CDS	5371128	5371136	.	+	.	transcript_id "AT4G08450.novel1"; gene_id "AT4G08450";
4	stringtie_transuite	stop_codon	5371134	5371136	.	+	.	transcript_id "AT4G08450.novel1"; gene_id "AT4G08450";
4	stringtie_transuite	three_prime_utr	5371137	5371410	.	+	.	transcript_id "AT4G08450.novel1"; gene_id "AT4G08450";
4	stringtie_transuite	exon	5375714	5376151	.	+	.	transcript_id "AT4G08455.1"; gene_id "AT4G08455";
4	stringtie_transuite	five_prime_utr	5375714	5375809	.	+	.	transcript_id "AT4G08455.1"; gene_id "AT4G08455";
4	stringtie_transuite	CDS	5375810	5376151	.	+	.	transcript_id "AT4G08455.1"; gene_id "AT4G08455";
4	stringtie_transuite	start_codon	5375810	5375812	.	+	.	transcript_id "AT4G08455.1"; gene_id "AT4G08455";
4	stringtie_transuite	exon	5376452	5377156	.	+	.	transcript_id "AT4G08455.1"; gene_id "AT4G08455";
4	stringtie_transuite	CDS	5376452	5376922	.	+	.	transcript_id "AT4G08455.1"; gene_id "AT4G08455";
4	stringtie_transuite	stop_codon	5376920	5376922	.	+	.	transcript_id "AT4G08455.1"; gene_id "AT4G08455";
4	stringtie_transuite	three_prime_utr	5376923	5377156	.	+	.	transcript_id "AT4G08455.1"; gene_id "AT4G08455";
4	stringtie_transuite	exon	5377118	5378202	.	-	.	transcript_id "AT4G08460.1"; gene_id "AT4G08460";
4	stringtie_transuite	three_prime_utr	5377118	5377377	.	-	.	transcript_id "AT4G08460.1"; gene_id "AT4G08460";
4	stringtie_transuite	CDS	5377378	5378202	.	-	.	transcript_id "AT4G08460.1"; gene_id "AT4G08460";
4	stringtie_transuite	stop_codon	5377378	5377380	.	-	.	transcript_id "AT4G08460.1"; gene_id "AT4G08460";
4	stringtie_transuite	start_codon	5378200	5378202	.	-	.	transcript_id "AT4G08460.1"; gene_id "AT4G08460";
4	stringtie_transuite	exon	5378698	5378821	.	-	.	transcript_id "AT4G08460.1"; gene_id "AT4G08460";
4	stringtie_transuite	five_prime_utr	5378698	5378821	.	-	.	transcript_id "AT4G08460.1"; gene_id "AT4G08460";
4	stringtie_transuite	exon	5380531	5380882	.	-	.	transcript_id "AT4G08460.1"; gene_id "AT4G08460";
4	stringtie_transuite	five_prime_utr	5380531	5380882	.	-	.	transcript_id "AT4G08460.1"; gene_id "AT4G08460";
4	stringtie_transuite	exon	5377143	5378202	.	-	.	transcript_id "AT4G08460.2"; gene_id "AT4G08460";
4	stringtie_transuite	three_prime_utr	5377143	5377377	.	-	.	transcript_id "AT4G08460.2"; gene_id "AT4G08460";
4	stringtie_transuite	CDS	5377378	5378202	.	-	.	transcript_id "AT4G08460.2"; gene_id "AT4G08460";
4	stringtie_transuite	stop_codon	5377378	5377380	.	-	.	transcript_id "AT4G08460.2"; gene_id "AT4G08460";
4	stringtie_transuite	start_codon	5378200	5378202	.	-	.	transcript_id "AT4G08460.2"; gene_id "AT4G08460";
4	stringtie_transuite	exon	5380531	5380882	.	-	.	transcript_id "AT4G08460.2"; gene_id "AT4G08460";
4	stringtie_transuite	five_prime_utr	5380531	5380882	.	-	.	transcript_id "AT4G08460.2"; gene_id "AT4G08460";
4	stringtie_transuite	exon	5377064	5378202	.	-	.	transcript_id "AT4G08460.3"; gene_id "AT4G08460";
4	stringtie_transuite	three_prime_utr	5377064	5377377	.	-	.	transcript_id "AT4G08460.3"; gene_id "AT4G08460";
4	stringtie_transuite	CDS	5377378	5378202	.	-	.	transcript_id "AT4G08460.3"; gene_id "AT4G08460";
4	stringtie_transuite	stop_codon	5377378	5377380	.	-	.	transcript_id "AT4G08460.3"; gene_id "AT4G08460";
4	stringtie_transuite	start_codon	5378200	5378202	.	-	.	transcript_id "AT4G08460.3"; gene_id "AT4G08460";
4	stringtie_transuite	exon	5378698	5378832	.	-	.	transcript_id "AT4G08460.3"; gene_id "AT4G08460";
4	stringtie_transuite	five_prime_utr	5378698	5378832	.	-	.	transcript_id "AT4G08460.3"; gene_id "AT4G08460";
4	stringtie_transuite	exon	5380531	5380882	.	-	.	transcript_id "AT4G08460.3"; gene_id "AT4G08460";
4	stringtie_transuite	five_prime_utr	5380531	5380882	.	-	.	transcript_id "AT4G08460.3"; gene_id "AT4G08460";
4	stringtie_transuite	exon	5377064	5378205	.	-	.	transcript_id "AT4G08460.4"; gene_id "AT4G08460";
4	stringtie_transuite	three_prime_utr	5377064	5377377	.	-	.	transcript_id "AT4G08460.4"; gene_id "AT4G08460";
4	stringtie_transuite	CDS	5377378	5378202	.	-	.	transcript_id "AT4G08460.4"; gene_id "AT4G08460";
4	stringtie_transuite	stop_codon	5377378	5377380	.	-	.	transcript_id "AT4G08460.4"; gene_id "AT4G08460";
4	stringtie_transuite	start_codon	5378200	5378202	.	-	.	transcript_id "AT4G08460.4"; gene_id "AT4G08460";
4	stringtie_transuite	five_prime_utr	5378203	5378205	.	-	.	transcript_id "AT4G08460.4"; gene_id "AT4G08460";
4	stringtie_transuite	exon	5378698	5378821	.	-	.	transcript_id "AT4G08460.4"; gene_id "AT4G08460";
4	stringtie_transuite	five_prime_utr	5378698	5378821	.	-	.	transcript_id "AT4G08460.4"; gene_id "AT4G08460";
4	stringtie_transuite	exon	5380531	5380882	.	-	.	transcript_id "AT4G08460.4"; gene_id "AT4G08460";
4	stringtie_transuite	five_prime_utr	5380531	5380882	.	-	.	transcript_id "AT4G08460.4"; gene_id "AT4G08460";
4	stringtie_transuite	exon	5377118	5378205	.	-	.	transcript_id "AT4G08460.novel1"; gene_id "AT4G08460";
4	stringtie_transuite	three_prime_utr	5377118	5377377	.	-	.	transcript_id "AT4G08460.novel1"; gene_id "AT4G08460";
4	stringtie_transuite	CDS	5377378	5378202	.	-	.	transcript_id "AT4G08460.novel1"; gene_id "AT4G08460";
4	stringtie_transuite	stop_codon	5377378	5377380	.	-	.	transcript_id "AT4G08460.novel1"; gene_id "AT4G08460";
4	stringtie_transuite	start_codon	5378200	5378202	.	-	.	transcript_id "AT4G08460.novel1"; gene_id "AT4G08460";
4	stringtie_transuite	five_prime_utr	5378203	5378205	.	-	.	transcript_id "AT4G08460.novel1"; gene_id "AT4G08460";
4	stringtie_transuite	exon	5378698	5378832	.	-	.	transcript_id "AT4G08460.novel1"; gene_id "AT4G08460";
4	stringtie_transuite	five_prime_utr	5378698	5378832	.	-	.	transcript_id "AT4G08460.novel1"; gene_id "AT4G08460";
4	stringtie_transuite	exon	5380531	5380882	.	-	.	transcript_id "AT4G08460.novel1"; gene_id "AT4G08460";
4	stringtie_transuite	five_prime_utr	5380531	5380882	.	-	.	transcript_id "AT4G08460.novel1"; gene_id "AT4G08460";
4	stringtie_transuite	exon	5377154	5378205	.	-	.	transcript_id "AT4G08460.novel2"; gene_id "AT4G08460";
4	stringtie_transuite	three_prime_utr	5377154	5377377	.	-	.	transcript_id "AT4G08460.novel2"; gene_id "AT4G08460";
4	stringtie_transuite	CDS	5377378	5378202	.	-	.	transcript_id "AT4G08460.novel2"; gene_id "AT4G08460";
4	stringtie_transuite	stop_codon	5377378	5377380	.	-	.	transcript_id "AT4G08460.novel2"; gene_id "AT4G08460";
4	stringtie_transuite	start_codon	5378200	5378202	.	-	.	transcript_id "AT4G08460.novel2"; gene_id "AT4G08460";
4	stringtie_transuite	five_prime_utr	5378203	5378205	.	-	.	transcript_id "AT4G08460.novel2"; gene_id "AT4G08460";
4	stringtie_transuite	exon	5380531	5380882	.	-	.	transcript_id "AT4G08460.novel2"; gene_id "AT4G08460";
4	stringtie_transuite	five_prime_utr	5380531	5380882	.	-	.	transcript_id "AT4G08460.novel2"; gene_id "AT4G08460";
4	stringtie_transuite	exon	15210570	15210850	.	-	.	transcript_id "AT4G08465.1"; gene_id "AT4G08465";
4	stringtie_transuite	CDS	15210570	15210726	.	-	.	transcript_id "AT4G08465.1"; gene_id "AT4G08465";
4	stringtie_transuite	stop_codon	15210570	15210572	.	-	.	transcript_id "AT4G08465.1"; gene_id "AT4G08465";
4	stringtie_transuite	start_codon	15210724	15210726	.	-	.	transcript_id "AT4G08465.1"; gene_id "AT4G08465";
4	stringtie_transuite	five_prime_utr	15210727	15210850	.	-	.	transcript_id "AT4G08465.1"; gene_id "AT4G08465";
4	stringtie_transuite	exon	5383852	5384191	.	-	.	transcript_id "AT4G08470.1"; gene_id "AT4G08470";
4	stringtie_transuite	three_prime_utr	5383852	5384029	.	-	.	transcript_id "AT4G08470.1"; gene_id "AT4G08470";
4	stringtie_transuite	CDS	5384030	5384191	.	-	.	transcript_id "AT4G08470.1"; gene_id "AT4G08470";
4	stringtie_transuite	stop_codon	5384030	5384032	.	-	.	transcript_id "AT4G08470.1"; gene_id "AT4G08470";
4	stringtie_transuite	exon	5384308	5384421	.	-	.	transcript_id "AT4G08470.1"; gene_id "AT4G08470";
4	stringtie_transuite	CDS	5384308	5384421	.	-	.	transcript_id "AT4G08470.1"; gene_id "AT4G08470";
4	stringtie_transuite	exon	5384659	5384718	.	-	.	transcript_id "AT4G08470.1"; gene_id "AT4G08470";
4	stringtie_transuite	CDS	5384659	5384718	.	-	.	transcript_id "AT4G08470.1"; gene_id "AT4G08470";
4	stringtie_transuite	exon	5384820	5384892	.	-	.	transcript_id "AT4G08470.1"; gene_id "AT4G08470";
4	stringtie_transuite	CDS	5384820	5384892	.	-	.	transcript_id "AT4G08470.1"; gene_id "AT4G08470";
4	stringtie_transuite	exon	5384983	5385140	.	-	.	transcript_id "AT4G08470.1"; gene_id "AT4G08470";
4	stringtie_transuite	CDS	5384983	5385140	.	-	.	transcript_id "AT4G08470.1"; gene_id "AT4G08470";
4	stringtie_transuite	exon	5385217	5385279	.	-	.	transcript_id "AT4G08470.1"; gene_id "AT4G08470";
4	stringtie_transuite	CDS	5385217	5385279	.	-	.	transcript_id "AT4G08470.1"; gene_id "AT4G08470";
4	stringtie_transuite	exon	5385417	5385501	.	-	.	transcript_id "AT4G08470.1"; gene_id "AT4G08470";
4	stringtie_transuite	CDS	5385417	5385501	.	-	.	transcript_id "AT4G08470.1"; gene_id "AT4G08470";
4	stringtie_transuite	exon	5385600	5385845	.	-	.	transcript_id "AT4G08470.1"; gene_id "AT4G08470";
4	stringtie_transuite	CDS	5385600	5385845	.	-	.	transcript_id "AT4G08470.1"; gene_id "AT4G08470";
4	stringtie_transuite	exon	5386209	5386463	.	-	.	transcript_id "AT4G08470.1"; gene_id "AT4G08470";
4	stringtie_transuite	CDS	5386209	5386463	.	-	.	transcript_id "AT4G08470.1"; gene_id "AT4G08470";
4	stringtie_transuite	exon	5386572	5387260	.	-	.	transcript_id "AT4G08470.1"; gene_id "AT4G08470";
4	stringtie_transuite	CDS	5386572	5387038	.	-	.	transcript_id "AT4G08470.1"; gene_id "AT4G08470";
4	stringtie_transuite	start_codon	5387036	5387038	.	-	.	transcript_id "AT4G08470.1"; gene_id "AT4G08470";
4	stringtie_transuite	five_prime_utr	5387039	5387260	.	-	.	transcript_id "AT4G08470.1"; gene_id "AT4G08470";
4	stringtie_transuite	exon	5383688	5384191	.	-	.	transcript_id "AT4G08470.2"; gene_id "AT4G08470";
4	stringtie_transuite	three_prime_utr	5383688	5384191	.	-	.	transcript_id "AT4G08470.2"; gene_id "AT4G08470";
4	stringtie_transuite	exon	5384308	5384718	.	-	.	transcript_id "AT4G08470.2"; gene_id "AT4G08470";
4	stringtie_transuite	three_prime_utr	5384308	5384616	.	-	.	transcript_id "AT4G08470.2"; gene_id "AT4G08470";
4	stringtie_transuite	CDS	5384617	5384718	.	-	.	transcript_id "AT4G08470.2"; gene_id "AT4G08470";
4	stringtie_transuite	stop_codon	5384617	5384619	.	-	.	transcript_id "AT4G08470.2"; gene_id "AT4G08470";
4	stringtie_transuite	exon	5384820	5384892	.	-	.	transcript_id "AT4G08470.2"; gene_id "AT4G08470";
4	stringtie_transuite	CDS	5384820	5384892	.	-	.	transcript_id "AT4G08470.2"; gene_id "AT4G08470";
4	stringtie_transuite	exon	5384983	5385140	.	-	.	transcript_id "AT4G08470.2"; gene_id "AT4G08470";
4	stringtie_transuite	CDS	5384983	5385140	.	-	.	transcript_id "AT4G08470.2"; gene_id "AT4G08470";
4	stringtie_transuite	exon	5385217	5385279	.	-	.	transcript_id "AT4G08470.2"; gene_id "AT4G08470";
4	stringtie_transuite	CDS	5385217	5385279	.	-	.	transcript_id "AT4G08470.2"; gene_id "AT4G08470";
4	stringtie_transuite	exon	5385417	5385501	.	-	.	transcript_id "AT4G08470.2"; gene_id "AT4G08470";
4	stringtie_transuite	CDS	5385417	5385501	.	-	.	transcript_id "AT4G08470.2"; gene_id "AT4G08470";
4	stringtie_transuite	exon	5385600	5385845	.	-	.	transcript_id "AT4G08470.2"; gene_id "AT4G08470";
4	stringtie_transuite	CDS	5385600	5385845	.	-	.	transcript_id "AT4G08470.2"; gene_id "AT4G08470";
4	stringtie_transuite	exon	5386209	5386463	.	-	.	transcript_id "AT4G08470.2"; gene_id "AT4G08470";
4	stringtie_transuite	CDS	5386209	5386463	.	-	.	transcript_id "AT4G08470.2"; gene_id "AT4G08470";
4	stringtie_transuite	exon	5386572	5387121	.	-	.	transcript_id "AT4G08470.2"; gene_id "AT4G08470";
4	stringtie_transuite	CDS	5386572	5387038	.	-	.	transcript_id "AT4G08470.2"; gene_id "AT4G08470";
4	stringtie_transuite	start_codon	5387036	5387038	.	-	.	transcript_id "AT4G08470.2"; gene_id "AT4G08470";
4	stringtie_transuite	five_prime_utr	5387039	5387121	.	-	.	transcript_id "AT4G08470.2"; gene_id "AT4G08470";
4	stringtie_transuite	exon	5383852	5384191	.	-	.	transcript_id "AT4G08470.3"; gene_id "AT4G08470";
4	stringtie_transuite	three_prime_utr	5383852	5384029	.	-	.	transcript_id "AT4G08470.3"; gene_id "AT4G08470";
4	stringtie_transuite	CDS	5384030	5384191	.	-	.	transcript_id "AT4G08470.3"; gene_id "AT4G08470";
4	stringtie_transuite	stop_codon	5384030	5384032	.	-	.	transcript_id "AT4G08470.3"; gene_id "AT4G08470";
4	stringtie_transuite	exon	5384308	5384421	.	-	.	transcript_id "AT4G08470.3"; gene_id "AT4G08470";
4	stringtie_transuite	CDS	5384308	5384421	.	-	.	transcript_id "AT4G08470.3"; gene_id "AT4G08470";
4	stringtie_transuite	exon	5384659	5384718	.	-	.	transcript_id "AT4G08470.3"; gene_id "AT4G08470";
4	stringtie_transuite	CDS	5384659	5384718	.	-	.	transcript_id "AT4G08470.3"; gene_id "AT4G08470";
4	stringtie_transuite	exon	5384820	5384892	.	-	.	transcript_id "AT4G08470.3"; gene_id "AT4G08470";
4	stringtie_transuite	CDS	5384820	5384892	.	-	.	transcript_id "AT4G08470.3"; gene_id "AT4G08470";
4	stringtie_transuite	exon	5384983	5385140	.	-	.	transcript_id "AT4G08470.3"; gene_id "AT4G08470";
4	stringtie_transuite	CDS	5384983	5385140	.	-	.	transcript_id "AT4G08470.3"; gene_id "AT4G08470";
4	stringtie_transuite	exon	5385217	5385279	.	-	.	transcript_id "AT4G08470.3"; gene_id "AT4G08470";
4	stringtie_transuite	CDS	5385217	5385279	.	-	.	transcript_id "AT4G08470.3"; gene_id "AT4G08470";
4	stringtie_transuite	exon	5385417	5385501	.	-	.	transcript_id "AT4G08470.3"; gene_id "AT4G08470";
4	stringtie_transuite	CDS	5385417	5385501	.	-	.	transcript_id "AT4G08470.3"; gene_id "AT4G08470";
4	stringtie_transuite	exon	5386209	5386463	.	-	.	transcript_id "AT4G08470.3"; gene_id "AT4G08470";
4	stringtie_transuite	CDS	5386209	5386463	.	-	.	transcript_id "AT4G08470.3"; gene_id "AT4G08470";
4	stringtie_transuite	exon	5386572	5387121	.	-	.	transcript_id "AT4G08470.3"; gene_id "AT4G08470";
4	stringtie_transuite	CDS	5386572	5387038	.	-	.	transcript_id "AT4G08470.3"; gene_id "AT4G08470";
4	stringtie_transuite	start_codon	5387036	5387038	.	-	.	transcript_id "AT4G08470.3"; gene_id "AT4G08470";
4	stringtie_transuite	five_prime_utr	5387039	5387121	.	-	.	transcript_id "AT4G08470.3"; gene_id "AT4G08470";
4	stringtie_transuite	exon	15211138	15211415	.	+	.	transcript_id "AT4G08475.1"; gene_id "AT4G08475";
4	stringtie_transuite	exon	5387351	5388139	.	-	.	transcript_id "AT4G08480.1"; gene_id "AT4G08480";
4	stringtie_transuite	three_prime_utr	5387351	5388139	.	-	.	transcript_id "AT4G08480.1"; gene_id "AT4G08480";
4	stringtie_transuite	exon	5388225	5388459	.	-	.	transcript_id "AT4G08480.1"; gene_id "AT4G08480";
4	stringtie_transuite	three_prime_utr	5388225	5388252	.	-	.	transcript_id "AT4G08480.1"; gene_id "AT4G08480";
4	stringtie_transuite	CDS	5388253	5388459	.	-	.	transcript_id "AT4G08480.1"; gene_id "AT4G08480";
4	stringtie_transuite	stop_codon	5388253	5388255	.	-	.	transcript_id "AT4G08480.1"; gene_id "AT4G08480";
4	stringtie_transuite	exon	5388574	5388687	.	-	.	transcript_id "AT4G08480.1"; gene_id "AT4G08480";
4	stringtie_transuite	CDS	5388574	5388687	.	-	.	transcript_id "AT4G08480.1"; gene_id "AT4G08480";
4	stringtie_transuite	exon	5389021	5389080	.	-	.	transcript_id "AT4G08480.1"; gene_id "AT4G08480";
4	stringtie_transuite	CDS	5389021	5389080	.	-	.	transcript_id "AT4G08480.1"; gene_id "AT4G08480";
4	stringtie_transuite	exon	5389184	5389256	.	-	.	transcript_id "AT4G08480.1"; gene_id "AT4G08480";
4	stringtie_transuite	CDS	5389184	5389256	.	-	.	transcript_id "AT4G08480.1"; gene_id "AT4G08480";
4	stringtie_transuite	exon	5389355	5389512	.	-	.	transcript_id "AT4G08480.1"; gene_id "AT4G08480";
4	stringtie_transuite	CDS	5389355	5389512	.	-	.	transcript_id "AT4G08480.1"; gene_id "AT4G08480";
4	stringtie_transuite	exon	5389601	5389663	.	-	.	transcript_id "AT4G08480.1"; gene_id "AT4G08480";
4	stringtie_transuite	CDS	5389601	5389663	.	-	.	transcript_id "AT4G08480.1"; gene_id "AT4G08480";
4	stringtie_transuite	exon	5389767	5389851	.	-	.	transcript_id "AT4G08480.1"; gene_id "AT4G08480";
4	stringtie_transuite	CDS	5389767	5389851	.	-	.	transcript_id "AT4G08480.1"; gene_id "AT4G08480";
4	stringtie_transuite	exon	5389946	5391575	.	-	.	transcript_id "AT4G08480.1"; gene_id "AT4G08480";
4	stringtie_transuite	CDS	5389946	5391507	.	-	.	transcript_id "AT4G08480.1"; gene_id "AT4G08480";
4	stringtie_transuite	start_codon	5391505	5391507	.	-	.	transcript_id "AT4G08480.1"; gene_id "AT4G08480";
4	stringtie_transuite	five_prime_utr	5391508	5391575	.	-	.	transcript_id "AT4G08480.1"; gene_id "AT4G08480";
4	stringtie_transuite	exon	5383852	5384191	.	-	.	transcript_id "AT4G08480.novel1"; gene_id "AT4G08480";
4	stringtie_transuite	three_prime_utr	5383852	5384191	.	-	.	transcript_id "AT4G08480.novel1"; gene_id "AT4G08480";
4	stringtie_transuite	exon	5384308	5384421	.	-	.	transcript_id "AT4G08480.novel1"; gene_id "AT4G08480";
4	stringtie_transuite	three_prime_utr	5384308	5384421	.	-	.	transcript_id "AT4G08480.novel1"; gene_id "AT4G08480";
4	stringtie_transuite	exon	5384659	5384718	.	-	.	transcript_id "AT4G08480.novel1"; gene_id "AT4G08480";
4	stringtie_transuite	three_prime_utr	5384659	5384718	.	-	.	transcript_id "AT4G08480.novel1"; gene_id "AT4G08480";
4	stringtie_transuite	exon	5384820	5384892	.	-	.	transcript_id "AT4G08480.novel1"; gene_id "AT4G08480";
4	stringtie_transuite	three_prime_utr	5384820	5384892	.	-	.	transcript_id "AT4G08480.novel1"; gene_id "AT4G08480";
4	stringtie_transuite	exon	5384983	5385140	.	-	.	transcript_id "AT4G08480.novel1"; gene_id "AT4G08480";
4	stringtie_transuite	three_prime_utr	5384983	5385140	.	-	.	transcript_id "AT4G08480.novel1"; gene_id "AT4G08480";
4	stringtie_transuite	exon	5385217	5385279	.	-	.	transcript_id "AT4G08480.novel1"; gene_id "AT4G08480";
4	stringtie_transuite	three_prime_utr	5385217	5385279	.	-	.	transcript_id "AT4G08480.novel1"; gene_id "AT4G08480";
4	stringtie_transuite	exon	5385417	5385501	.	-	.	transcript_id "AT4G08480.novel1"; gene_id "AT4G08480";
4	stringtie_transuite	three_prime_utr	5385417	5385501	.	-	.	transcript_id "AT4G08480.novel1"; gene_id "AT4G08480";
4	stringtie_transuite	exon	5385600	5385845	.	-	.	transcript_id "AT4G08480.novel1"; gene_id "AT4G08480";
4	stringtie_transuite	three_prime_utr	5385600	5385845	.	-	.	transcript_id "AT4G08480.novel1"; gene_id "AT4G08480";
4	stringtie_transuite	exon	5386209	5386463	.	-	.	transcript_id "AT4G08480.novel1"; gene_id "AT4G08480";
4	stringtie_transuite	three_prime_utr	5386209	5386463	.	-	.	transcript_id "AT4G08480.novel1"; gene_id "AT4G08480";
4	stringtie_transuite	exon	5386572	5387044	.	-	.	transcript_id "AT4G08480.novel1"; gene_id "AT4G08480";
4	stringtie_transuite	three_prime_utr	5386572	5387044	.	-	.	transcript_id "AT4G08480.novel1"; gene_id "AT4G08480";
4	stringtie_transuite	exon	5388009	5388139	.	-	.	transcript_id "AT4G08480.novel1"; gene_id "AT4G08480";
4	stringtie_transuite	three_prime_utr	5388009	5388139	.	-	.	transcript_id "AT4G08480.novel1"; gene_id "AT4G08480";
4	stringtie_transuite	exon	5388225	5388459	.	-	.	transcript_id "AT4G08480.novel1"; gene_id "AT4G08480";
4	stringtie_transuite	three_prime_utr	5388225	5388459	.	-	.	transcript_id "AT4G08480.novel1"; gene_id "AT4G08480";
4	stringtie_transuite	exon	5388574	5388655	.	-	.	transcript_id "AT4G08480.novel1"; gene_id "AT4G08480";
4	stringtie_transuite	three_prime_utr	5388574	5388643	.	-	.	transcript_id "AT4G08480.novel1"; gene_id "AT4G08480";
4	stringtie_transuite	CDS	5388644	5388655	.	-	.	transcript_id "AT4G08480.novel1"; gene_id "AT4G08480";
4	stringtie_transuite	stop_codon	5388644	5388646	.	-	.	transcript_id "AT4G08480.novel1"; gene_id "AT4G08480";
4	stringtie_transuite	exon	5389021	5389080	.	-	.	transcript_id "AT4G08480.novel1"; gene_id "AT4G08480";
4	stringtie_transuite	CDS	5389021	5389080	.	-	.	transcript_id "AT4G08480.novel1"; gene_id "AT4G08480";
4	stringtie_transuite	exon	5389184	5389256	.	-	.	transcript_id "AT4G08480.novel1"; gene_id "AT4G08480";
4	stringtie_transuite	CDS	5389184	5389256	.	-	.	transcript_id "AT4G08480.novel1"; gene_id "AT4G08480";
4	stringtie_transuite	exon	5389355	5389512	.	-	.	transcript_id "AT4G08480.novel1"; gene_id "AT4G08480";
4	stringtie_transuite	CDS	5389355	5389512	.	-	.	transcript_id "AT4G08480.novel1"; gene_id "AT4G08480";
4	stringtie_transuite	exon	5389601	5389663	.	-	.	transcript_id "AT4G08480.novel1"; gene_id "AT4G08480";
4	stringtie_transuite	CDS	5389601	5389663	.	-	.	transcript_id "AT4G08480.novel1"; gene_id "AT4G08480";
4	stringtie_transuite	exon	5389767	5389851	.	-	.	transcript_id "AT4G08480.novel1"; gene_id "AT4G08480";
4	stringtie_transuite	CDS	5389767	5389851	.	-	.	transcript_id "AT4G08480.novel1"; gene_id "AT4G08480";
4	stringtie_transuite	exon	5389946	5391575	.	-	.	transcript_id "AT4G08480.novel1"; gene_id "AT4G08480";
4	stringtie_transuite	CDS	5389946	5391507	.	-	.	transcript_id "AT4G08480.novel1"; gene_id "AT4G08480";
4	stringtie_transuite	start_codon	5391505	5391507	.	-	.	transcript_id "AT4G08480.novel1"; gene_id "AT4G08480";
4	stringtie_transuite	five_prime_utr	5391508	5391575	.	-	.	transcript_id "AT4G08480.novel1"; gene_id "AT4G08480";
4	stringtie_transuite	exon	5383902	5384191	.	-	.	transcript_id "AT4G08480.novel2"; gene_id "AT4G08480";
4	stringtie_transuite	three_prime_utr	5383902	5384191	.	-	.	transcript_id "AT4G08480.novel2"; gene_id "AT4G08480";
4	stringtie_transuite	exon	5384308	5384421	.	-	.	transcript_id "AT4G08480.novel2"; gene_id "AT4G08480";
4	stringtie_transuite	three_prime_utr	5384308	5384421	.	-	.	transcript_id "AT4G08480.novel2"; gene_id "AT4G08480";
4	stringtie_transuite	exon	5384659	5384718	.	-	.	transcript_id "AT4G08480.novel2"; gene_id "AT4G08480";
4	stringtie_transuite	three_prime_utr	5384659	5384718	.	-	.	transcript_id "AT4G08480.novel2"; gene_id "AT4G08480";
4	stringtie_transuite	exon	5384820	5384892	.	-	.	transcript_id "AT4G08480.novel2"; gene_id "AT4G08480";
4	stringtie_transuite	three_prime_utr	5384820	5384892	.	-	.	transcript_id "AT4G08480.novel2"; gene_id "AT4G08480";
4	stringtie_transuite	exon	5384983	5385140	.	-	.	transcript_id "AT4G08480.novel2"; gene_id "AT4G08480";
4	stringtie_transuite	three_prime_utr	5384983	5385140	.	-	.	transcript_id "AT4G08480.novel2"; gene_id "AT4G08480";
4	stringtie_transuite	exon	5385217	5385279	.	-	.	transcript_id "AT4G08480.novel2"; gene_id "AT4G08480";
4	stringtie_transuite	three_prime_utr	5385217	5385279	.	-	.	transcript_id "AT4G08480.novel2"; gene_id "AT4G08480";
4	stringtie_transuite	exon	5385417	5385501	.	-	.	transcript_id "AT4G08480.novel2"; gene_id "AT4G08480";
4	stringtie_transuite	three_prime_utr	5385417	5385501	.	-	.	transcript_id "AT4G08480.novel2"; gene_id "AT4G08480";
4	stringtie_transuite	exon	5385600	5385845	.	-	.	transcript_id "AT4G08480.novel2"; gene_id "AT4G08480";
4	stringtie_transuite	three_prime_utr	5385600	5385845	.	-	.	transcript_id "AT4G08480.novel2"; gene_id "AT4G08480";
4	stringtie_transuite	exon	5386209	5386463	.	-	.	transcript_id "AT4G08480.novel2"; gene_id "AT4G08480";
4	stringtie_transuite	three_prime_utr	5386209	5386463	.	-	.	transcript_id "AT4G08480.novel2"; gene_id "AT4G08480";
4	stringtie_transuite	exon	5386572	5387044	.	-	.	transcript_id "AT4G08480.novel2"; gene_id "AT4G08480";
4	stringtie_transuite	three_prime_utr	5386572	5387044	.	-	.	transcript_id "AT4G08480.novel2"; gene_id "AT4G08480";
4	stringtie_transuite	exon	5388009	5388139	.	-	.	transcript_id "AT4G08480.novel2"; gene_id "AT4G08480";
4	stringtie_transuite	three_prime_utr	5388009	5388139	.	-	.	transcript_id "AT4G08480.novel2"; gene_id "AT4G08480";
4	stringtie_transuite	exon	5388225	5388459	.	-	.	transcript_id "AT4G08480.novel2"; gene_id "AT4G08480";
4	stringtie_transuite	three_prime_utr	5388225	5388252	.	-	.	transcript_id "AT4G08480.novel2"; gene_id "AT4G08480";
4	stringtie_transuite	CDS	5388253	5388459	.	-	.	transcript_id "AT4G08480.novel2"; gene_id "AT4G08480";
4	stringtie_transuite	stop_codon	5388253	5388255	.	-	.	transcript_id "AT4G08480.novel2"; gene_id "AT4G08480";
4	stringtie_transuite	exon	5388574	5388687	.	-	.	transcript_id "AT4G08480.novel2"; gene_id "AT4G08480";
4	stringtie_transuite	CDS	5388574	5388687	.	-	.	transcript_id "AT4G08480.novel2"; gene_id "AT4G08480";
4	stringtie_transuite	exon	5389021	5389080	.	-	.	transcript_id "AT4G08480.novel2"; gene_id "AT4G08480";
4	stringtie_transuite	CDS	5389021	5389080	.	-	.	transcript_id "AT4G08480.novel2"; gene_id "AT4G08480";
4	stringtie_transuite	exon	5389184	5389256	.	-	.	transcript_id "AT4G08480.novel2"; gene_id "AT4G08480";
4	stringtie_transuite	CDS	5389184	5389256	.	-	.	transcript_id "AT4G08480.novel2"; gene_id "AT4G08480";
4	stringtie_transuite	exon	5389355	5389512	.	-	.	transcript_id "AT4G08480.novel2"; gene_id "AT4G08480";
4	stringtie_transuite	CDS	5389355	5389512	.	-	.	transcript_id "AT4G08480.novel2"; gene_id "AT4G08480";
4	stringtie_transuite	exon	5389601	5389663	.	-	.	transcript_id "AT4G08480.novel2"; gene_id "AT4G08480";
4	stringtie_transuite	CDS	5389601	5389663	.	-	.	transcript_id "AT4G08480.novel2"; gene_id "AT4G08480";
4	stringtie_transuite	exon	5389767	5389851	.	-	.	transcript_id "AT4G08480.novel2"; gene_id "AT4G08480";
4	stringtie_transuite	CDS	5389767	5389851	.	-	.	transcript_id "AT4G08480.novel2"; gene_id "AT4G08480";
4	stringtie_transuite	exon	5389946	5391575	.	-	.	transcript_id "AT4G08480.novel2"; gene_id "AT4G08480";
4	stringtie_transuite	CDS	5389946	5391507	.	-	.	transcript_id "AT4G08480.novel2"; gene_id "AT4G08480";
4	stringtie_transuite	start_codon	5391505	5391507	.	-	.	transcript_id "AT4G08480.novel2"; gene_id "AT4G08480";
4	stringtie_transuite	five_prime_utr	5391508	5391575	.	-	.	transcript_id "AT4G08480.novel2"; gene_id "AT4G08480";
4	stringtie_transuite	exon	5383902	5384191	.	-	.	transcript_id "AT4G08480.novel3"; gene_id "AT4G08480";
4	stringtie_transuite	three_prime_utr	5383902	5384191	.	-	.	transcript_id "AT4G08480.novel3"; gene_id "AT4G08480";
4	stringtie_transuite	exon	5384308	5384421	.	-	.	transcript_id "AT4G08480.novel3"; gene_id "AT4G08480";
4	stringtie_transuite	three_prime_utr	5384308	5384421	.	-	.	transcript_id "AT4G08480.novel3"; gene_id "AT4G08480";
4	stringtie_transuite	exon	5384530	5384718	.	-	.	transcript_id "AT4G08480.novel3"; gene_id "AT4G08480";
4	stringtie_transuite	three_prime_utr	5384530	5384718	.	-	.	transcript_id "AT4G08480.novel3"; gene_id "AT4G08480";
4	stringtie_transuite	exon	5384820	5384892	.	-	.	transcript_id "AT4G08480.novel3"; gene_id "AT4G08480";
4	stringtie_transuite	three_prime_utr	5384820	5384892	.	-	.	transcript_id "AT4G08480.novel3"; gene_id "AT4G08480";
4	stringtie_transuite	exon	5384983	5385140	.	-	.	transcript_id "AT4G08480.novel3"; gene_id "AT4G08480";
4	stringtie_transuite	three_prime_utr	5384983	5385140	.	-	.	transcript_id "AT4G08480.novel3"; gene_id "AT4G08480";
4	stringtie_transuite	exon	5385217	5385279	.	-	.	transcript_id "AT4G08480.novel3"; gene_id "AT4G08480";
4	stringtie_transuite	three_prime_utr	5385217	5385279	.	-	.	transcript_id "AT4G08480.novel3"; gene_id "AT4G08480";
4	stringtie_transuite	exon	5385417	5385501	.	-	.	transcript_id "AT4G08480.novel3"; gene_id "AT4G08480";
4	stringtie_transuite	three_prime_utr	5385417	5385501	.	-	.	transcript_id "AT4G08480.novel3"; gene_id "AT4G08480";
4	stringtie_transuite	exon	5385600	5385845	.	-	.	transcript_id "AT4G08480.novel3"; gene_id "AT4G08480";
4	stringtie_transuite	three_prime_utr	5385600	5385845	.	-	.	transcript_id "AT4G08480.novel3"; gene_id "AT4G08480";
4	stringtie_transuite	exon	5386209	5386463	.	-	.	transcript_id "AT4G08480.novel3"; gene_id "AT4G08480";
4	stringtie_transuite	three_prime_utr	5386209	5386463	.	-	.	transcript_id "AT4G08480.novel3"; gene_id "AT4G08480";
4	stringtie_transuite	exon	5386572	5387044	.	-	.	transcript_id "AT4G08480.novel3"; gene_id "AT4G08480";
4	stringtie_transuite	three_prime_utr	5386572	5387044	.	-	.	transcript_id "AT4G08480.novel3"; gene_id "AT4G08480";
4	stringtie_transuite	exon	5388009	5388139	.	-	.	transcript_id "AT4G08480.novel3"; gene_id "AT4G08480";
4	stringtie_transuite	three_prime_utr	5388009	5388139	.	-	.	transcript_id "AT4G08480.novel3"; gene_id "AT4G08480";
4	stringtie_transuite	exon	5388225	5388459	.	-	.	transcript_id "AT4G08480.novel3"; gene_id "AT4G08480";
4	stringtie_transuite	three_prime_utr	5388225	5388459	.	-	.	transcript_id "AT4G08480.novel3"; gene_id "AT4G08480";
4	stringtie_transuite	exon	5388574	5388687	.	-	.	transcript_id "AT4G08480.novel3"; gene_id "AT4G08480";
4	stringtie_transuite	three_prime_utr	5388574	5388687	.	-	.	transcript_id "AT4G08480.novel3"; gene_id "AT4G08480";
4	stringtie_transuite	exon	5389021	5389080	.	-	.	transcript_id "AT4G08480.novel3"; gene_id "AT4G08480";
4	stringtie_transuite	three_prime_utr	5389021	5389080	.	-	.	transcript_id "AT4G08480.novel3"; gene_id "AT4G08480";
4	stringtie_transuite	exon	5389184	5389256	.	-	.	transcript_id "AT4G08480.novel3"; gene_id "AT4G08480";
4	stringtie_transuite	three_prime_utr	5389184	5389256	.	-	.	transcript_id "AT4G08480.novel3"; gene_id "AT4G08480";
4	stringtie_transuite	exon	5389355	5389512	.	-	.	transcript_id "AT4G08480.novel3"; gene_id "AT4G08480";
4	stringtie_transuite	three_prime_utr	5389355	5389475	.	-	.	transcript_id "AT4G08480.novel3"; gene_id "AT4G08480";
4	stringtie_transuite	CDS	5389476	5389512	.	-	.	transcript_id "AT4G08480.novel3"; gene_id "AT4G08480";
4	stringtie_transuite	stop_codon	5389476	5389478	.	-	.	transcript_id "AT4G08480.novel3"; gene_id "AT4G08480";
4	stringtie_transuite	exon	5389601	5389686	.	-	.	transcript_id "AT4G08480.novel3"; gene_id "AT4G08480";
4	stringtie_transuite	CDS	5389601	5389686	.	-	.	transcript_id "AT4G08480.novel3"; gene_id "AT4G08480";
4	stringtie_transuite	exon	5389767	5389851	.	-	.	transcript_id "AT4G08480.novel3"; gene_id "AT4G08480";
4	stringtie_transuite	CDS	5389767	5389851	.	-	.	transcript_id "AT4G08480.novel3"; gene_id "AT4G08480";
4	stringtie_transuite	exon	5389946	5391575	.	-	.	transcript_id "AT4G08480.novel3"; gene_id "AT4G08480";
4	stringtie_transuite	CDS	5389946	5391507	.	-	.	transcript_id "AT4G08480.novel3"; gene_id "AT4G08480";
4	stringtie_transuite	start_codon	5391505	5391507	.	-	.	transcript_id "AT4G08480.novel3"; gene_id "AT4G08480";
4	stringtie_transuite	five_prime_utr	5391508	5391575	.	-	.	transcript_id "AT4G08480.novel3"; gene_id "AT4G08480";
4	stringtie_transuite	exon	5383902	5384191	.	-	.	transcript_id "AT4G08480.novel4"; gene_id "AT4G08480";
4	stringtie_transuite	three_prime_utr	5383902	5384191	.	-	.	transcript_id "AT4G08480.novel4"; gene_id "AT4G08480";
4	stringtie_transuite	exon	5384308	5384421	.	-	.	transcript_id "AT4G08480.novel4"; gene_id "AT4G08480";
4	stringtie_transuite	three_prime_utr	5384308	5384421	.	-	.	transcript_id "AT4G08480.novel4"; gene_id "AT4G08480";
4	stringtie_transuite	exon	5384659	5384718	.	-	.	transcript_id "AT4G08480.novel4"; gene_id "AT4G08480";
4	stringtie_transuite	three_prime_utr	5384659	5384718	.	-	.	transcript_id "AT4G08480.novel4"; gene_id "AT4G08480";
4	stringtie_transuite	exon	5384820	5384892	.	-	.	transcript_id "AT4G08480.novel4"; gene_id "AT4G08480";
4	stringtie_transuite	three_prime_utr	5384820	5384892	.	-	.	transcript_id "AT4G08480.novel4"; gene_id "AT4G08480";
4	stringtie_transuite	exon	5384983	5385140	.	-	.	transcript_id "AT4G08480.novel4"; gene_id "AT4G08480";
4	stringtie_transuite	three_prime_utr	5384983	5385140	.	-	.	transcript_id "AT4G08480.novel4"; gene_id "AT4G08480";
4	stringtie_transuite	exon	5385217	5385279	.	-	.	transcript_id "AT4G08480.novel4"; gene_id "AT4G08480";
4	stringtie_transuite	three_prime_utr	5385217	5385279	.	-	.	transcript_id "AT4G08480.novel4"; gene_id "AT4G08480";
4	stringtie_transuite	exon	5385417	5385501	.	-	.	transcript_id "AT4G08480.novel4"; gene_id "AT4G08480";
4	stringtie_transuite	three_prime_utr	5385417	5385501	.	-	.	transcript_id "AT4G08480.novel4"; gene_id "AT4G08480";
4	stringtie_transuite	exon	5385600	5385845	.	-	.	transcript_id "AT4G08480.novel4"; gene_id "AT4G08480";
4	stringtie_transuite	three_prime_utr	5385600	5385845	.	-	.	transcript_id "AT4G08480.novel4"; gene_id "AT4G08480";
4	stringtie_transuite	exon	5386209	5386463	.	-	.	transcript_id "AT4G08480.novel4"; gene_id "AT4G08480";
4	stringtie_transuite	three_prime_utr	5386209	5386463	.	-	.	transcript_id "AT4G08480.novel4"; gene_id "AT4G08480";
4	stringtie_transuite	exon	5386572	5387121	.	-	.	transcript_id "AT4G08480.novel4"; gene_id "AT4G08480";
4	stringtie_transuite	three_prime_utr	5386572	5387121	.	-	.	transcript_id "AT4G08480.novel4"; gene_id "AT4G08480";
4	stringtie_transuite	exon	5388009	5388139	.	-	.	transcript_id "AT4G08480.novel4"; gene_id "AT4G08480";
4	stringtie_transuite	three_prime_utr	5388009	5388139	.	-	.	transcript_id "AT4G08480.novel4"; gene_id "AT4G08480";
4	stringtie_transuite	exon	5388225	5388459	.	-	.	transcript_id "AT4G08480.novel4"; gene_id "AT4G08480";
4	stringtie_transuite	three_prime_utr	5388225	5388459	.	-	.	transcript_id "AT4G08480.novel4"; gene_id "AT4G08480";
4	stringtie_transuite	exon	5388574	5388655	.	-	.	transcript_id "AT4G08480.novel4"; gene_id "AT4G08480";
4	stringtie_transuite	three_prime_utr	5388574	5388655	.	-	.	transcript_id "AT4G08480.novel4"; gene_id "AT4G08480";
4	stringtie_transuite	exon	5389021	5389080	.	-	.	transcript_id "AT4G08480.novel4"; gene_id "AT4G08480";
4	stringtie_transuite	three_prime_utr	5389021	5389080	.	-	.	transcript_id "AT4G08480.novel4"; gene_id "AT4G08480";
4	stringtie_transuite	exon	5389184	5389256	.	-	.	transcript_id "AT4G08480.novel4"; gene_id "AT4G08480";
4	stringtie_transuite	three_prime_utr	5389184	5389256	.	-	.	transcript_id "AT4G08480.novel4"; gene_id "AT4G08480";
4	stringtie_transuite	exon	5389355	5389512	.	-	.	transcript_id "AT4G08480.novel4"; gene_id "AT4G08480";
4	stringtie_transuite	three_prime_utr	5389355	5389475	.	-	.	transcript_id "AT4G08480.novel4"; gene_id "AT4G08480";
4	stringtie_transuite	CDS	5389476	5389512	.	-	.	transcript_id "AT4G08480.novel4"; gene_id "AT4G08480";
4	stringtie_transuite	stop_codon	5389476	5389478	.	-	.	transcript_id "AT4G08480.novel4"; gene_id "AT4G08480";
4	stringtie_transuite	exon	5389601	5389686	.	-	.	transcript_id "AT4G08480.novel4"; gene_id "AT4G08480";
4	stringtie_transuite	CDS	5389601	5389686	.	-	.	transcript_id "AT4G08480.novel4"; gene_id "AT4G08480";
4	stringtie_transuite	exon	5389767	5389851	.	-	.	transcript_id "AT4G08480.novel4"; gene_id "AT4G08480";
4	stringtie_transuite	CDS	5389767	5389851	.	-	.	transcript_id "AT4G08480.novel4"; gene_id "AT4G08480";
4	stringtie_transuite	exon	5389946	5391575	.	-	.	transcript_id "AT4G08480.novel4"; gene_id "AT4G08480";
4	stringtie_transuite	CDS	5389946	5391507	.	-	.	transcript_id "AT4G08480.novel4"; gene_id "AT4G08480";
4	stringtie_transuite	start_codon	5391505	5391507	.	-	.	transcript_id "AT4G08480.novel4"; gene_id "AT4G08480";
4	stringtie_transuite	five_prime_utr	5391508	5391575	.	-	.	transcript_id "AT4G08480.novel4"; gene_id "AT4G08480";
4	stringtie_transuite	exon	5383902	5384191	.	-	.	transcript_id "AT4G08480.novel5"; gene_id "AT4G08480";
4	stringtie_transuite	three_prime_utr	5383902	5384191	.	-	.	transcript_id "AT4G08480.novel5"; gene_id "AT4G08480";
4	stringtie_transuite	exon	5384308	5384421	.	-	.	transcript_id "AT4G08480.novel5"; gene_id "AT4G08480";
4	stringtie_transuite	three_prime_utr	5384308	5384421	.	-	.	transcript_id "AT4G08480.novel5"; gene_id "AT4G08480";
4	stringtie_transuite	exon	5384659	5384718	.	-	.	transcript_id "AT4G08480.novel5"; gene_id "AT4G08480";
4	stringtie_transuite	three_prime_utr	5384659	5384718	.	-	.	transcript_id "AT4G08480.novel5"; gene_id "AT4G08480";
4	stringtie_transuite	exon	5384820	5384892	.	-	.	transcript_id "AT4G08480.novel5"; gene_id "AT4G08480";
4	stringtie_transuite	three_prime_utr	5384820	5384892	.	-	.	transcript_id "AT4G08480.novel5"; gene_id "AT4G08480";
4	stringtie_transuite	exon	5384983	5385140	.	-	.	transcript_id "AT4G08480.novel5"; gene_id "AT4G08480";
4	stringtie_transuite	three_prime_utr	5384983	5385140	.	-	.	transcript_id "AT4G08480.novel5"; gene_id "AT4G08480";
4	stringtie_transuite	exon	5385217	5385279	.	-	.	transcript_id "AT4G08480.novel5"; gene_id "AT4G08480";
4	stringtie_transuite	three_prime_utr	5385217	5385279	.	-	.	transcript_id "AT4G08480.novel5"; gene_id "AT4G08480";
4	stringtie_transuite	exon	5385417	5385501	.	-	.	transcript_id "AT4G08480.novel5"; gene_id "AT4G08480";
4	stringtie_transuite	three_prime_utr	5385417	5385501	.	-	.	transcript_id "AT4G08480.novel5"; gene_id "AT4G08480";
4	stringtie_transuite	exon	5385600	5385845	.	-	.	transcript_id "AT4G08480.novel5"; gene_id "AT4G08480";
4	stringtie_transuite	three_prime_utr	5385600	5385845	.	-	.	transcript_id "AT4G08480.novel5"; gene_id "AT4G08480";
4	stringtie_transuite	exon	5386209	5386463	.	-	.	transcript_id "AT4G08480.novel5"; gene_id "AT4G08480";
4	stringtie_transuite	three_prime_utr	5386209	5386463	.	-	.	transcript_id "AT4G08480.novel5"; gene_id "AT4G08480";
4	stringtie_transuite	exon	5386572	5387121	.	-	.	transcript_id "AT4G08480.novel5"; gene_id "AT4G08480";
4	stringtie_transuite	three_prime_utr	5386572	5387121	.	-	.	transcript_id "AT4G08480.novel5"; gene_id "AT4G08480";
4	stringtie_transuite	exon	5388009	5388139	.	-	.	transcript_id "AT4G08480.novel5"; gene_id "AT4G08480";
4	stringtie_transuite	three_prime_utr	5388009	5388139	.	-	.	transcript_id "AT4G08480.novel5"; gene_id "AT4G08480";
4	stringtie_transuite	exon	5388225	5388459	.	-	.	transcript_id "AT4G08480.novel5"; gene_id "AT4G08480";
4	stringtie_transuite	three_prime_utr	5388225	5388459	.	-	.	transcript_id "AT4G08480.novel5"; gene_id "AT4G08480";
4	stringtie_transuite	exon	5388574	5388687	.	-	.	transcript_id "AT4G08480.novel5"; gene_id "AT4G08480";
4	stringtie_transuite	three_prime_utr	5388574	5388687	.	-	.	transcript_id "AT4G08480.novel5"; gene_id "AT4G08480";
4	stringtie_transuite	exon	5389021	5389080	.	-	.	transcript_id "AT4G08480.novel5"; gene_id "AT4G08480";
4	stringtie_transuite	three_prime_utr	5389021	5389080	.	-	.	transcript_id "AT4G08480.novel5"; gene_id "AT4G08480";
4	stringtie_transuite	exon	5389184	5389256	.	-	.	transcript_id "AT4G08480.novel5"; gene_id "AT4G08480";
4	stringtie_transuite	three_prime_utr	5389184	5389256	.	-	.	transcript_id "AT4G08480.novel5"; gene_id "AT4G08480";
4	stringtie_transuite	exon	5389355	5389512	.	-	.	transcript_id "AT4G08480.novel5"; gene_id "AT4G08480";
4	stringtie_transuite	three_prime_utr	5389355	5389475	.	-	.	transcript_id "AT4G08480.novel5"; gene_id "AT4G08480";
4	stringtie_transuite	CDS	5389476	5389512	.	-	.	transcript_id "AT4G08480.novel5"; gene_id "AT4G08480";
4	stringtie_transuite	stop_codon	5389476	5389478	.	-	.	transcript_id "AT4G08480.novel5"; gene_id "AT4G08480";
4	stringtie_transuite	exon	5389601	5389686	.	-	.	transcript_id "AT4G08480.novel5"; gene_id "AT4G08480";
4	stringtie_transuite	CDS	5389601	5389686	.	-	.	transcript_id "AT4G08480.novel5"; gene_id "AT4G08480";
4	stringtie_transuite	exon	5389767	5389851	.	-	.	transcript_id "AT4G08480.novel5"; gene_id "AT4G08480";
4	stringtie_transuite	CDS	5389767	5389851	.	-	.	transcript_id "AT4G08480.novel5"; gene_id "AT4G08480";
4	stringtie_transuite	exon	5389946	5391575	.	-	.	transcript_id "AT4G08480.novel5"; gene_id "AT4G08480";
4	stringtie_transuite	CDS	5389946	5391507	.	-	.	transcript_id "AT4G08480.novel5"; gene_id "AT4G08480";
4	stringtie_transuite	start_codon	5391505	5391507	.	-	.	transcript_id "AT4G08480.novel5"; gene_id "AT4G08480";
4	stringtie_transuite	five_prime_utr	5391508	5391575	.	-	.	transcript_id "AT4G08480.novel5"; gene_id "AT4G08480";
4	stringtie_transuite	exon	5383902	5384191	.	-	.	transcript_id "AT4G08480.novel6"; gene_id "AT4G08480";
4	stringtie_transuite	three_prime_utr	5383902	5384191	.	-	.	transcript_id "AT4G08480.novel6"; gene_id "AT4G08480";
4	stringtie_transuite	exon	5384308	5384421	.	-	.	transcript_id "AT4G08480.novel6"; gene_id "AT4G08480";
4	stringtie_transuite	three_prime_utr	5384308	5384421	.	-	.	transcript_id "AT4G08480.novel6"; gene_id "AT4G08480";
4	stringtie_transuite	exon	5384659	5384718	.	-	.	transcript_id "AT4G08480.novel6"; gene_id "AT4G08480";
4	stringtie_transuite	three_prime_utr	5384659	5384718	.	-	.	transcript_id "AT4G08480.novel6"; gene_id "AT4G08480";
4	stringtie_transuite	exon	5384820	5384892	.	-	.	transcript_id "AT4G08480.novel6"; gene_id "AT4G08480";
4	stringtie_transuite	three_prime_utr	5384820	5384892	.	-	.	transcript_id "AT4G08480.novel6"; gene_id "AT4G08480";
4	stringtie_transuite	exon	5384983	5385140	.	-	.	transcript_id "AT4G08480.novel6"; gene_id "AT4G08480";
4	stringtie_transuite	three_prime_utr	5384983	5385140	.	-	.	transcript_id "AT4G08480.novel6"; gene_id "AT4G08480";
4	stringtie_transuite	exon	5385217	5385279	.	-	.	transcript_id "AT4G08480.novel6"; gene_id "AT4G08480";
4	stringtie_transuite	three_prime_utr	5385217	5385279	.	-	.	transcript_id "AT4G08480.novel6"; gene_id "AT4G08480";
4	stringtie_transuite	exon	5385417	5385501	.	-	.	transcript_id "AT4G08480.novel6"; gene_id "AT4G08480";
4	stringtie_transuite	three_prime_utr	5385417	5385501	.	-	.	transcript_id "AT4G08480.novel6"; gene_id "AT4G08480";
4	stringtie_transuite	exon	5385600	5385845	.	-	.	transcript_id "AT4G08480.novel6"; gene_id "AT4G08480";
4	stringtie_transuite	three_prime_utr	5385600	5385845	.	-	.	transcript_id "AT4G08480.novel6"; gene_id "AT4G08480";
4	stringtie_transuite	exon	5386209	5386463	.	-	.	transcript_id "AT4G08480.novel6"; gene_id "AT4G08480";
4	stringtie_transuite	three_prime_utr	5386209	5386463	.	-	.	transcript_id "AT4G08480.novel6"; gene_id "AT4G08480";
4	stringtie_transuite	exon	5386572	5387121	.	-	.	transcript_id "AT4G08480.novel6"; gene_id "AT4G08480";
4	stringtie_transuite	three_prime_utr	5386572	5387121	.	-	.	transcript_id "AT4G08480.novel6"; gene_id "AT4G08480";
4	stringtie_transuite	exon	5388009	5388139	.	-	.	transcript_id "AT4G08480.novel6"; gene_id "AT4G08480";
4	stringtie_transuite	three_prime_utr	5388009	5388139	.	-	.	transcript_id "AT4G08480.novel6"; gene_id "AT4G08480";
4	stringtie_transuite	exon	5388225	5388459	.	-	.	transcript_id "AT4G08480.novel6"; gene_id "AT4G08480";
4	stringtie_transuite	three_prime_utr	5388225	5388459	.	-	.	transcript_id "AT4G08480.novel6"; gene_id "AT4G08480";
4	stringtie_transuite	exon	5388574	5388687	.	-	.	transcript_id "AT4G08480.novel6"; gene_id "AT4G08480";
4	stringtie_transuite	three_prime_utr	5388574	5388687	.	-	.	transcript_id "AT4G08480.novel6"; gene_id "AT4G08480";
4	stringtie_transuite	exon	5389021	5389080	.	-	.	transcript_id "AT4G08480.novel6"; gene_id "AT4G08480";
4	stringtie_transuite	three_prime_utr	5389021	5389080	.	-	.	transcript_id "AT4G08480.novel6"; gene_id "AT4G08480";
4	stringtie_transuite	exon	5389184	5389288	.	-	.	transcript_id "AT4G08480.novel6"; gene_id "AT4G08480";
4	stringtie_transuite	three_prime_utr	5389184	5389266	.	-	.	transcript_id "AT4G08480.novel6"; gene_id "AT4G08480";
4	stringtie_transuite	CDS	5389267	5389288	.	-	.	transcript_id "AT4G08480.novel6"; gene_id "AT4G08480";
4	stringtie_transuite	stop_codon	5389267	5389269	.	-	.	transcript_id "AT4G08480.novel6"; gene_id "AT4G08480";
4	stringtie_transuite	exon	5389355	5389512	.	-	.	transcript_id "AT4G08480.novel6"; gene_id "AT4G08480";
4	stringtie_transuite	CDS	5389355	5389512	.	-	.	transcript_id "AT4G08480.novel6"; gene_id "AT4G08480";
4	stringtie_transuite	exon	5389601	5389663	.	-	.	transcript_id "AT4G08480.novel6"; gene_id "AT4G08480";
4	stringtie_transuite	CDS	5389601	5389663	.	-	.	transcript_id "AT4G08480.novel6"; gene_id "AT4G08480";
4	stringtie_transuite	exon	5389767	5389851	.	-	.	transcript_id "AT4G08480.novel6"; gene_id "AT4G08480";
4	stringtie_transuite	CDS	5389767	5389851	.	-	.	transcript_id "AT4G08480.novel6"; gene_id "AT4G08480";
4	stringtie_transuite	exon	5389946	5391575	.	-	.	transcript_id "AT4G08480.novel6"; gene_id "AT4G08480";
4	stringtie_transuite	CDS	5389946	5391507	.	-	.	transcript_id "AT4G08480.novel6"; gene_id "AT4G08480";
4	stringtie_transuite	start_codon	5391505	5391507	.	-	.	transcript_id "AT4G08480.novel6"; gene_id "AT4G08480";
4	stringtie_transuite	five_prime_utr	5391508	5391575	.	-	.	transcript_id "AT4G08480.novel6"; gene_id "AT4G08480";
4	stringtie_transuite	exon	5383902	5384191	.	-	.	transcript_id "AT4G08480.novel7"; gene_id "AT4G08480";
4	stringtie_transuite	three_prime_utr	5383902	5384191	.	-	.	transcript_id "AT4G08480.novel7"; gene_id "AT4G08480";
4	stringtie_transuite	exon	5384308	5384421	.	-	.	transcript_id "AT4G08480.novel7"; gene_id "AT4G08480";
4	stringtie_transuite	three_prime_utr	5384308	5384421	.	-	.	transcript_id "AT4G08480.novel7"; gene_id "AT4G08480";
4	stringtie_transuite	exon	5384659	5384718	.	-	.	transcript_id "AT4G08480.novel7"; gene_id "AT4G08480";
4	stringtie_transuite	three_prime_utr	5384659	5384718	.	-	.	transcript_id "AT4G08480.novel7"; gene_id "AT4G08480";
4	stringtie_transuite	exon	5384820	5384892	.	-	.	transcript_id "AT4G08480.novel7"; gene_id "AT4G08480";
4	stringtie_transuite	three_prime_utr	5384820	5384892	.	-	.	transcript_id "AT4G08480.novel7"; gene_id "AT4G08480";
4	stringtie_transuite	exon	5384983	5385140	.	-	.	transcript_id "AT4G08480.novel7"; gene_id "AT4G08480";
4	stringtie_transuite	three_prime_utr	5384983	5385140	.	-	.	transcript_id "AT4G08480.novel7"; gene_id "AT4G08480";
4	stringtie_transuite	exon	5385217	5385279	.	-	.	transcript_id "AT4G08480.novel7"; gene_id "AT4G08480";
4	stringtie_transuite	three_prime_utr	5385217	5385279	.	-	.	transcript_id "AT4G08480.novel7"; gene_id "AT4G08480";
4	stringtie_transuite	exon	5385417	5385501	.	-	.	transcript_id "AT4G08480.novel7"; gene_id "AT4G08480";
4	stringtie_transuite	three_prime_utr	5385417	5385501	.	-	.	transcript_id "AT4G08480.novel7"; gene_id "AT4G08480";
4	stringtie_transuite	exon	5385600	5385845	.	-	.	transcript_id "AT4G08480.novel7"; gene_id "AT4G08480";
4	stringtie_transuite	three_prime_utr	5385600	5385845	.	-	.	transcript_id "AT4G08480.novel7"; gene_id "AT4G08480";
4	stringtie_transuite	exon	5386209	5386463	.	-	.	transcript_id "AT4G08480.novel7"; gene_id "AT4G08480";
4	stringtie_transuite	three_prime_utr	5386209	5386463	.	-	.	transcript_id "AT4G08480.novel7"; gene_id "AT4G08480";
4	stringtie_transuite	exon	5386572	5387121	.	-	.	transcript_id "AT4G08480.novel7"; gene_id "AT4G08480";
4	stringtie_transuite	three_prime_utr	5386572	5387121	.	-	.	transcript_id "AT4G08480.novel7"; gene_id "AT4G08480";
4	stringtie_transuite	exon	5388009	5388139	.	-	.	transcript_id "AT4G08480.novel7"; gene_id "AT4G08480";
4	stringtie_transuite	three_prime_utr	5388009	5388139	.	-	.	transcript_id "AT4G08480.novel7"; gene_id "AT4G08480";
4	stringtie_transuite	exon	5388225	5388459	.	-	.	transcript_id "AT4G08480.novel7"; gene_id "AT4G08480";
4	stringtie_transuite	three_prime_utr	5388225	5388252	.	-	.	transcript_id "AT4G08480.novel7"; gene_id "AT4G08480";
4	stringtie_transuite	CDS	5388253	5388459	.	-	.	transcript_id "AT4G08480.novel7"; gene_id "AT4G08480";
4	stringtie_transuite	stop_codon	5388253	5388255	.	-	.	transcript_id "AT4G08480.novel7"; gene_id "AT4G08480";
4	stringtie_transuite	exon	5388574	5388687	.	-	.	transcript_id "AT4G08480.novel7"; gene_id "AT4G08480";
4	stringtie_transuite	CDS	5388574	5388687	.	-	.	transcript_id "AT4G08480.novel7"; gene_id "AT4G08480";
4	stringtie_transuite	exon	5389021	5389080	.	-	.	transcript_id "AT4G08480.novel7"; gene_id "AT4G08480";
4	stringtie_transuite	CDS	5389021	5389080	.	-	.	transcript_id "AT4G08480.novel7"; gene_id "AT4G08480";
4	stringtie_transuite	exon	5389184	5389256	.	-	.	transcript_id "AT4G08480.novel7"; gene_id "AT4G08480";
4	stringtie_transuite	CDS	5389184	5389256	.	-	.	transcript_id "AT4G08480.novel7"; gene_id "AT4G08480";
4	stringtie_transuite	exon	5389355	5389512	.	-	.	transcript_id "AT4G08480.novel7"; gene_id "AT4G08480";
4	stringtie_transuite	CDS	5389355	5389512	.	-	.	transcript_id "AT4G08480.novel7"; gene_id "AT4G08480";
4	stringtie_transuite	exon	5389601	5389663	.	-	.	transcript_id "AT4G08480.novel7"; gene_id "AT4G08480";
4	stringtie_transuite	CDS	5389601	5389663	.	-	.	transcript_id "AT4G08480.novel7"; gene_id "AT4G08480";
4	stringtie_transuite	exon	5389767	5389851	.	-	.	transcript_id "AT4G08480.novel7"; gene_id "AT4G08480";
4	stringtie_transuite	CDS	5389767	5389851	.	-	.	transcript_id "AT4G08480.novel7"; gene_id "AT4G08480";
4	stringtie_transuite	exon	5389946	5391575	.	-	.	transcript_id "AT4G08480.novel7"; gene_id "AT4G08480";
4	stringtie_transuite	CDS	5389946	5391507	.	-	.	transcript_id "AT4G08480.novel7"; gene_id "AT4G08480";
4	stringtie_transuite	start_codon	5391505	5391507	.	-	.	transcript_id "AT4G08480.novel7"; gene_id "AT4G08480";
4	stringtie_transuite	five_prime_utr	5391508	5391575	.	-	.	transcript_id "AT4G08480.novel7"; gene_id "AT4G08480";
4	stringtie_transuite	exon	5394425	5394636	.	-	.	transcript_id "AT4G08485.1"; gene_id "AT4G08485";
4	stringtie_transuite	CDS	5394425	5394636	.	-	.	transcript_id "AT4G08485.1"; gene_id "AT4G08485";
4	stringtie_transuite	stop_codon	5394425	5394427	.	-	.	transcript_id "AT4G08485.1"; gene_id "AT4G08485";
4	stringtie_transuite	exon	5394734	5394782	.	-	.	transcript_id "AT4G08485.1"; gene_id "AT4G08485";
4	stringtie_transuite	CDS	5394734	5394782	.	-	.	transcript_id "AT4G08485.1"; gene_id "AT4G08485";
4	stringtie_transuite	start_codon	5394780	5394782	.	-	.	transcript_id "AT4G08485.1"; gene_id "AT4G08485";
4	stringtie_transuite	exon	5398502	5401591	.	-	.	transcript_id "AT4G08490.1"; gene_id "AT4G08490";
4	stringtie_transuite	CDS	5398502	5400268	.	-	.	transcript_id "AT4G08490.1"; gene_id "AT4G08490";
4	stringtie_transuite	stop_codon	5398502	5398504	.	-	.	transcript_id "AT4G08490.1"; gene_id "AT4G08490";
4	stringtie_transuite	start_codon	5400266	5400268	.	-	.	transcript_id "AT4G08490.1"; gene_id "AT4G08490";
4	stringtie_transuite	five_prime_utr	5400269	5401591	.	-	.	transcript_id "AT4G08490.1"; gene_id "AT4G08490";
4	stringtie_transuite	exon	15211392	15212026	.	-	.	transcript_id "AT4G08495.1"; gene_id "AT4G08495";
4	stringtie_transuite	three_prime_utr	15211392	15211809	.	-	.	transcript_id "AT4G08495.1"; gene_id "AT4G08495";
4	stringtie_transuite	CDS	15211810	15211971	.	-	.	transcript_id "AT4G08495.1"; gene_id "AT4G08495";
4	stringtie_transuite	stop_codon	15211810	15211812	.	-	.	transcript_id "AT4G08495.1"; gene_id "AT4G08495";
4	stringtie_transuite	start_codon	15211969	15211971	.	-	.	transcript_id "AT4G08495.1"; gene_id "AT4G08495";
4	stringtie_transuite	five_prime_utr	15211972	15212026	.	-	.	transcript_id "AT4G08495.1"; gene_id "AT4G08495";
4	stringtie_transuite	exon	5403671	5404148	.	-	.	transcript_id "AT4G08500.1"; gene_id "AT4G08500";
4	stringtie_transuite	three_prime_utr	5403671	5404148	.	-	.	transcript_id "AT4G08500.1"; gene_id "AT4G08500";
4	stringtie_transuite	exon	5404244	5404487	.	-	.	transcript_id "AT4G08500.1"; gene_id "AT4G08500";
4	stringtie_transuite	three_prime_utr	5404244	5404271	.	-	.	transcript_id "AT4G08500.1"; gene_id "AT4G08500";
4	stringtie_transuite	CDS	5404272	5404487	.	-	.	transcript_id "AT4G08500.1"; gene_id "AT4G08500";
4	stringtie_transuite	stop_codon	5404272	5404274	.	-	.	transcript_id "AT4G08500.1"; gene_id "AT4G08500";
4	stringtie_transuite	exon	5404604	5404717	.	-	.	transcript_id "AT4G08500.1"; gene_id "AT4G08500";
4	stringtie_transuite	CDS	5404604	5404717	.	-	.	transcript_id "AT4G08500.1"; gene_id "AT4G08500";
4	stringtie_transuite	exon	5404973	5405032	.	-	.	transcript_id "AT4G08500.1"; gene_id "AT4G08500";
4	stringtie_transuite	CDS	5404973	5405032	.	-	.	transcript_id "AT4G08500.1"; gene_id "AT4G08500";
4	stringtie_transuite	exon	5405131	5405203	.	-	.	transcript_id "AT4G08500.1"; gene_id "AT4G08500";
4	stringtie_transuite	CDS	5405131	5405203	.	-	.	transcript_id "AT4G08500.1"; gene_id "AT4G08500";
4	stringtie_transuite	exon	5405306	5405463	.	-	.	transcript_id "AT4G08500.1"; gene_id "AT4G08500";
4	stringtie_transuite	CDS	5405306	5405463	.	-	.	transcript_id "AT4G08500.1"; gene_id "AT4G08500";
4	stringtie_transuite	exon	5405551	5405613	.	-	.	transcript_id "AT4G08500.1"; gene_id "AT4G08500";
4	stringtie_transuite	CDS	5405551	5405613	.	-	.	transcript_id "AT4G08500.1"; gene_id "AT4G08500";
4	stringtie_transuite	exon	5405747	5405831	.	-	.	transcript_id "AT4G08500.1"; gene_id "AT4G08500";
4	stringtie_transuite	CDS	5405747	5405831	.	-	.	transcript_id "AT4G08500.1"; gene_id "AT4G08500";
4	stringtie_transuite	exon	5406005	5407320	.	-	.	transcript_id "AT4G08500.1"; gene_id "AT4G08500";
4	stringtie_transuite	CDS	5406005	5407062	.	-	.	transcript_id "AT4G08500.1"; gene_id "AT4G08500";
4	stringtie_transuite	start_codon	5407060	5407062	.	-	.	transcript_id "AT4G08500.1"; gene_id "AT4G08500";
4	stringtie_transuite	five_prime_utr	5407063	5407320	.	-	.	transcript_id "AT4G08500.1"; gene_id "AT4G08500";
4	stringtie_transuite	exon	5403732	5404151	.	-	.	transcript_id "AT4G08500.novel1"; gene_id "AT4G08500";
4	stringtie_transuite	three_prime_utr	5403732	5404151	.	-	.	transcript_id "AT4G08500.novel1"; gene_id "AT4G08500";
4	stringtie_transuite	exon	5404244	5404487	.	-	.	transcript_id "AT4G08500.novel1"; gene_id "AT4G08500";
4	stringtie_transuite	three_prime_utr	5404244	5404271	.	-	.	transcript_id "AT4G08500.novel1"; gene_id "AT4G08500";
4	stringtie_transuite	CDS	5404272	5404487	.	-	.	transcript_id "AT4G08500.novel1"; gene_id "AT4G08500";
4	stringtie_transuite	stop_codon	5404272	5404274	.	-	.	transcript_id "AT4G08500.novel1"; gene_id "AT4G08500";
4	stringtie_transuite	exon	5404604	5404717	.	-	.	transcript_id "AT4G08500.novel1"; gene_id "AT4G08500";
4	stringtie_transuite	CDS	5404604	5404717	.	-	.	transcript_id "AT4G08500.novel1"; gene_id "AT4G08500";
4	stringtie_transuite	exon	5404973	5405032	.	-	.	transcript_id "AT4G08500.novel1"; gene_id "AT4G08500";
4	stringtie_transuite	CDS	5404973	5405032	.	-	.	transcript_id "AT4G08500.novel1"; gene_id "AT4G08500";
4	stringtie_transuite	exon	5405131	5405203	.	-	.	transcript_id "AT4G08500.novel1"; gene_id "AT4G08500";
4	stringtie_transuite	CDS	5405131	5405203	.	-	.	transcript_id "AT4G08500.novel1"; gene_id "AT4G08500";
4	stringtie_transuite	exon	5405306	5405463	.	-	.	transcript_id "AT4G08500.novel1"; gene_id "AT4G08500";
4	stringtie_transuite	CDS	5405306	5405463	.	-	.	transcript_id "AT4G08500.novel1"; gene_id "AT4G08500";
4	stringtie_transuite	exon	5405551	5405613	.	-	.	transcript_id "AT4G08500.novel1"; gene_id "AT4G08500";
4	stringtie_transuite	CDS	5405551	5405613	.	-	.	transcript_id "AT4G08500.novel1"; gene_id "AT4G08500";
4	stringtie_transuite	exon	5405747	5405831	.	-	.	transcript_id "AT4G08500.novel1"; gene_id "AT4G08500";
4	stringtie_transuite	CDS	5405747	5405831	.	-	.	transcript_id "AT4G08500.novel1"; gene_id "AT4G08500";
4	stringtie_transuite	exon	5406005	5407320	.	-	.	transcript_id "AT4G08500.novel1"; gene_id "AT4G08500";
4	stringtie_transuite	CDS	5406005	5407062	.	-	.	transcript_id "AT4G08500.novel1"; gene_id "AT4G08500";
4	stringtie_transuite	start_codon	5407060	5407062	.	-	.	transcript_id "AT4G08500.novel1"; gene_id "AT4G08500";
4	stringtie_transuite	five_prime_utr	5407063	5407320	.	-	.	transcript_id "AT4G08500.novel1"; gene_id "AT4G08500";
4	stringtie_transuite	exon	5403732	5404151	.	-	.	transcript_id "AT4G08500.novel2"; gene_id "AT4G08500";
4	stringtie_transuite	three_prime_utr	5403732	5404151	.	-	.	transcript_id "AT4G08500.novel2"; gene_id "AT4G08500";
4	stringtie_transuite	exon	5404244	5404487	.	-	.	transcript_id "AT4G08500.novel2"; gene_id "AT4G08500";
4	stringtie_transuite	three_prime_utr	5404244	5404271	.	-	.	transcript_id "AT4G08500.novel2"; gene_id "AT4G08500";
4	stringtie_transuite	CDS	5404272	5404487	.	-	.	transcript_id "AT4G08500.novel2"; gene_id "AT4G08500";
4	stringtie_transuite	stop_codon	5404272	5404274	.	-	.	transcript_id "AT4G08500.novel2"; gene_id "AT4G08500";
4	stringtie_transuite	exon	5404604	5404717	.	-	.	transcript_id "AT4G08500.novel2"; gene_id "AT4G08500";
4	stringtie_transuite	CDS	5404604	5404717	.	-	.	transcript_id "AT4G08500.novel2"; gene_id "AT4G08500";
4	stringtie_transuite	exon	5404973	5405032	.	-	.	transcript_id "AT4G08500.novel2"; gene_id "AT4G08500";
4	stringtie_transuite	CDS	5404973	5405032	.	-	.	transcript_id "AT4G08500.novel2"; gene_id "AT4G08500";
4	stringtie_transuite	exon	5405131	5405211	.	-	.	transcript_id "AT4G08500.novel2"; gene_id "AT4G08500";
4	stringtie_transuite	CDS	5405131	5405211	.	-	.	transcript_id "AT4G08500.novel2"; gene_id "AT4G08500";
4	stringtie_transuite	exon	5405305	5405463	.	-	.	transcript_id "AT4G08500.novel2"; gene_id "AT4G08500";
4	stringtie_transuite	CDS	5405305	5405463	.	-	.	transcript_id "AT4G08500.novel2"; gene_id "AT4G08500";
4	stringtie_transuite	exon	5405551	5405613	.	-	.	transcript_id "AT4G08500.novel2"; gene_id "AT4G08500";
4	stringtie_transuite	CDS	5405551	5405613	.	-	.	transcript_id "AT4G08500.novel2"; gene_id "AT4G08500";
4	stringtie_transuite	exon	5405747	5405831	.	-	.	transcript_id "AT4G08500.novel2"; gene_id "AT4G08500";
4	stringtie_transuite	CDS	5405747	5405831	.	-	.	transcript_id "AT4G08500.novel2"; gene_id "AT4G08500";
4	stringtie_transuite	exon	5406005	5407320	.	-	.	transcript_id "AT4G08500.novel2"; gene_id "AT4G08500";
4	stringtie_transuite	CDS	5406005	5407062	.	-	.	transcript_id "AT4G08500.novel2"; gene_id "AT4G08500";
4	stringtie_transuite	start_codon	5407060	5407062	.	-	.	transcript_id "AT4G08500.novel2"; gene_id "AT4G08500";
4	stringtie_transuite	five_prime_utr	5407063	5407320	.	-	.	transcript_id "AT4G08500.novel2"; gene_id "AT4G08500";
4	stringtie_transuite	exon	5403745	5404148	.	-	.	transcript_id "AT4G08500.novel3"; gene_id "AT4G08500";
4	stringtie_transuite	three_prime_utr	5403745	5404148	.	-	.	transcript_id "AT4G08500.novel3"; gene_id "AT4G08500";
4	stringtie_transuite	exon	5404244	5404487	.	-	.	transcript_id "AT4G08500.novel3"; gene_id "AT4G08500";
4	stringtie_transuite	three_prime_utr	5404244	5404487	.	-	.	transcript_id "AT4G08500.novel3"; gene_id "AT4G08500";
4	stringtie_transuite	exon	5404604	5404717	.	-	.	transcript_id "AT4G08500.novel3"; gene_id "AT4G08500";
4	stringtie_transuite	three_prime_utr	5404604	5404717	.	-	.	transcript_id "AT4G08500.novel3"; gene_id "AT4G08500";
4	stringtie_transuite	exon	5404973	5405032	.	-	.	transcript_id "AT4G08500.novel3"; gene_id "AT4G08500";
4	stringtie_transuite	three_prime_utr	5404973	5405032	.	-	.	transcript_id "AT4G08500.novel3"; gene_id "AT4G08500";
4	stringtie_transuite	exon	5405131	5405203	.	-	.	transcript_id "AT4G08500.novel3"; gene_id "AT4G08500";
4	stringtie_transuite	three_prime_utr	5405131	5405203	.	-	.	transcript_id "AT4G08500.novel3"; gene_id "AT4G08500";
4	stringtie_transuite	exon	5405306	5405463	.	-	.	transcript_id "AT4G08500.novel3"; gene_id "AT4G08500";
4	stringtie_transuite	three_prime_utr	5405306	5405463	.	-	.	transcript_id "AT4G08500.novel3"; gene_id "AT4G08500";
4	stringtie_transuite	exon	5405551	5407320	.	-	.	transcript_id "AT4G08500.novel3"; gene_id "AT4G08500";
4	stringtie_transuite	three_prime_utr	5405551	5406000	.	-	.	transcript_id "AT4G08500.novel3"; gene_id "AT4G08500";
4	stringtie_transuite	CDS	5406001	5407062	.	-	.	transcript_id "AT4G08500.novel3"; gene_id "AT4G08500";
4	stringtie_transuite	stop_codon	5406001	5406003	.	-	.	transcript_id "AT4G08500.novel3"; gene_id "AT4G08500";
4	stringtie_transuite	start_codon	5407060	5407062	.	-	.	transcript_id "AT4G08500.novel3"; gene_id "AT4G08500";
4	stringtie_transuite	five_prime_utr	5407063	5407320	.	-	.	transcript_id "AT4G08500.novel3"; gene_id "AT4G08500";
4	stringtie_transuite	exon	15239724	15240243	.	+	.	transcript_id "AT4G08505.1"; gene_id "AT4G08505";
4	stringtie_transuite	exon	5410253	5411110	.	+	.	transcript_id "AT4G08510.1"; gene_id "AT4G08510";
4	stringtie_transuite	five_prime_utr	5410253	5411022	.	+	.	transcript_id "AT4G08510.1"; gene_id "AT4G08510";
4	stringtie_transuite	CDS	5411023	5411110	.	+	.	transcript_id "AT4G08510.1"; gene_id "AT4G08510";
4	stringtie_transuite	start_codon	5411023	5411025	.	+	.	transcript_id "AT4G08510.1"; gene_id "AT4G08510";
4	stringtie_transuite	exon	5411196	5411926	.	+	.	transcript_id "AT4G08510.1"; gene_id "AT4G08510";
4	stringtie_transuite	CDS	5411196	5411926	.	+	.	transcript_id "AT4G08510.1"; gene_id "AT4G08510";
4	stringtie_transuite	exon	5412011	5412088	.	+	.	transcript_id "AT4G08510.1"; gene_id "AT4G08510";
4	stringtie_transuite	CDS	5412011	5412088	.	+	.	transcript_id "AT4G08510.1"; gene_id "AT4G08510";
4	stringtie_transuite	exon	5412168	5412878	.	+	.	transcript_id "AT4G08510.1"; gene_id "AT4G08510";
4	stringtie_transuite	CDS	5412168	5412878	.	+	.	transcript_id "AT4G08510.1"; gene_id "AT4G08510";
4	stringtie_transuite	exon	5412969	5413453	.	+	.	transcript_id "AT4G08510.1"; gene_id "AT4G08510";
4	stringtie_transuite	CDS	5412969	5413016	.	+	.	transcript_id "AT4G08510.1"; gene_id "AT4G08510";
4	stringtie_transuite	stop_codon	5413014	5413016	.	+	.	transcript_id "AT4G08510.1"; gene_id "AT4G08510";
4	stringtie_transuite	three_prime_utr	5413017	5413453	.	+	.	transcript_id "AT4G08510.1"; gene_id "AT4G08510";
4	stringtie_transuite	exon	5410264	5411110	.	+	.	transcript_id "AT4G08510.2"; gene_id "AT4G08510";
4	stringtie_transuite	five_prime_utr	5410264	5411022	.	+	.	transcript_id "AT4G08510.2"; gene_id "AT4G08510";
4	stringtie_transuite	CDS	5411023	5411110	.	+	.	transcript_id "AT4G08510.2"; gene_id "AT4G08510";
4	stringtie_transuite	start_codon	5411023	5411025	.	+	.	transcript_id "AT4G08510.2"; gene_id "AT4G08510";
4	stringtie_transuite	exon	5411196	5411926	.	+	.	transcript_id "AT4G08510.2"; gene_id "AT4G08510";
4	stringtie_transuite	CDS	5411196	5411926	.	+	.	transcript_id "AT4G08510.2"; gene_id "AT4G08510";
4	stringtie_transuite	exon	5412011	5412088	.	+	.	transcript_id "AT4G08510.2"; gene_id "AT4G08510";
4	stringtie_transuite	CDS	5412011	5412088	.	+	.	transcript_id "AT4G08510.2"; gene_id "AT4G08510";
4	stringtie_transuite	exon	5412168	5412968	.	+	.	transcript_id "AT4G08510.2"; gene_id "AT4G08510";
4	stringtie_transuite	CDS	5412168	5412917	.	+	.	transcript_id "AT4G08510.2"; gene_id "AT4G08510";
4	stringtie_transuite	stop_codon	5412915	5412917	.	+	.	transcript_id "AT4G08510.2"; gene_id "AT4G08510";
4	stringtie_transuite	three_prime_utr	5412918	5412968	.	+	.	transcript_id "AT4G08510.2"; gene_id "AT4G08510";
4	stringtie_transuite	exon	5410269	5411926	.	+	.	transcript_id "AT4G08510.novel1"; gene_id "AT4G08510";
4	stringtie_transuite	five_prime_utr	5410269	5411022	.	+	.	transcript_id "AT4G08510.novel1"; gene_id "AT4G08510";
4	stringtie_transuite	CDS	5411023	5411148	.	+	.	transcript_id "AT4G08510.novel1"; gene_id "AT4G08510";
4	stringtie_transuite	start_codon	5411023	5411025	.	+	.	transcript_id "AT4G08510.novel1"; gene_id "AT4G08510";
4	stringtie_transuite	stop_codon	5411146	5411148	.	+	.	transcript_id "AT4G08510.novel1"; gene_id "AT4G08510";
4	stringtie_transuite	three_prime_utr	5411149	5411926	.	+	.	transcript_id "AT4G08510.novel1"; gene_id "AT4G08510";
4	stringtie_transuite	exon	5412011	5412088	.	+	.	transcript_id "AT4G08510.novel1"; gene_id "AT4G08510";
4	stringtie_transuite	three_prime_utr	5412011	5412088	.	+	.	transcript_id "AT4G08510.novel1"; gene_id "AT4G08510";
4	stringtie_transuite	exon	5412168	5412878	.	+	.	transcript_id "AT4G08510.novel1"; gene_id "AT4G08510";
4	stringtie_transuite	three_prime_utr	5412168	5412878	.	+	.	transcript_id "AT4G08510.novel1"; gene_id "AT4G08510";
4	stringtie_transuite	exon	5412969	5413453	.	+	.	transcript_id "AT4G08510.novel1"; gene_id "AT4G08510";
4	stringtie_transuite	three_prime_utr	5412969	5413453	.	+	.	transcript_id "AT4G08510.novel1"; gene_id "AT4G08510";
4	stringtie_transuite	exon	15288371	15288615	.	+	.	transcript_id "AT4G08515.1"; gene_id "AT4G08515";
4	stringtie_transuite	exon	5417209	5417388	.	+	.	transcript_id "AT4G08520.1"; gene_id "AT4G08520";
4	stringtie_transuite	five_prime_utr	5417209	5417388	.	+	.	transcript_id "AT4G08520.1"; gene_id "AT4G08520";
4	stringtie_transuite	exon	5417866	5417901	.	+	.	transcript_id "AT4G08520.1"; gene_id "AT4G08520";
4	stringtie_transuite	five_prime_utr	5417866	5417886	.	+	.	transcript_id "AT4G08520.1"; gene_id "AT4G08520";
4	stringtie_transuite	CDS	5417887	5417901	.	+	.	transcript_id "AT4G08520.1"; gene_id "AT4G08520";
4	stringtie_transuite	start_codon	5417887	5417889	.	+	.	transcript_id "AT4G08520.1"; gene_id "AT4G08520";
4	stringtie_transuite	exon	5418743	5418902	.	+	.	transcript_id "AT4G08520.1"; gene_id "AT4G08520";
4	stringtie_transuite	CDS	5418743	5418902	.	+	.	transcript_id "AT4G08520.1"; gene_id "AT4G08520";
4	stringtie_transuite	exon	5419108	5419255	.	+	.	transcript_id "AT4G08520.1"; gene_id "AT4G08520";
4	stringtie_transuite	CDS	5419108	5419255	.	+	.	transcript_id "AT4G08520.1"; gene_id "AT4G08520";
4	stringtie_transuite	exon	5419343	5419420	.	+	.	transcript_id "AT4G08520.1"; gene_id "AT4G08520";
4	stringtie_transuite	CDS	5419343	5419420	.	+	.	transcript_id "AT4G08520.1"; gene_id "AT4G08520";
4	stringtie_transuite	exon	5420053	5420137	.	+	.	transcript_id "AT4G08520.1"; gene_id "AT4G08520";
4	stringtie_transuite	CDS	5420053	5420137	.	+	.	transcript_id "AT4G08520.1"; gene_id "AT4G08520";
4	stringtie_transuite	exon	5420236	5420815	.	+	.	transcript_id "AT4G08520.1"; gene_id "AT4G08520";
4	stringtie_transuite	CDS	5420236	5420295	.	+	.	transcript_id "AT4G08520.1"; gene_id "AT4G08520";
4	stringtie_transuite	stop_codon	5420293	5420295	.	+	.	transcript_id "AT4G08520.1"; gene_id "AT4G08520";
4	stringtie_transuite	three_prime_utr	5420296	5420815	.	+	.	transcript_id "AT4G08520.1"; gene_id "AT4G08520";
4	stringtie_transuite	exon	5417281	5417901	.	+	.	transcript_id "AT4G08520.novel1"; gene_id "AT4G08520";
4	stringtie_transuite	five_prime_utr	5417281	5417886	.	+	.	transcript_id "AT4G08520.novel1"; gene_id "AT4G08520";
4	stringtie_transuite	CDS	5417887	5417901	.	+	.	transcript_id "AT4G08520.novel1"; gene_id "AT4G08520";
4	stringtie_transuite	start_codon	5417887	5417889	.	+	.	transcript_id "AT4G08520.novel1"; gene_id "AT4G08520";
4	stringtie_transuite	exon	5418743	5418902	.	+	.	transcript_id "AT4G08520.novel1"; gene_id "AT4G08520";
4	stringtie_transuite	CDS	5418743	5418902	.	+	.	transcript_id "AT4G08520.novel1"; gene_id "AT4G08520";
4	stringtie_transuite	exon	5419108	5419255	.	+	.	transcript_id "AT4G08520.novel1"; gene_id "AT4G08520";
4	stringtie_transuite	CDS	5419108	5419255	.	+	.	transcript_id "AT4G08520.novel1"; gene_id "AT4G08520";
4	stringtie_transuite	exon	5419343	5419420	.	+	.	transcript_id "AT4G08520.novel1"; gene_id "AT4G08520";
4	stringtie_transuite	CDS	5419343	5419420	.	+	.	transcript_id "AT4G08520.novel1"; gene_id "AT4G08520";
4	stringtie_transuite	exon	5420053	5420137	.	+	.	transcript_id "AT4G08520.novel1"; gene_id "AT4G08520";
4	stringtie_transuite	CDS	5420053	5420137	.	+	.	transcript_id "AT4G08520.novel1"; gene_id "AT4G08520";
4	stringtie_transuite	exon	5420236	5420815	.	+	.	transcript_id "AT4G08520.novel1"; gene_id "AT4G08520";
4	stringtie_transuite	CDS	5420236	5420295	.	+	.	transcript_id "AT4G08520.novel1"; gene_id "AT4G08520";
4	stringtie_transuite	stop_codon	5420293	5420295	.	+	.	transcript_id "AT4G08520.novel1"; gene_id "AT4G08520";
4	stringtie_transuite	three_prime_utr	5420296	5420815	.	+	.	transcript_id "AT4G08520.novel1"; gene_id "AT4G08520";
4	stringtie_transuite	exon	15359028	15359456	.	+	.	transcript_id "AT4G08525.1"; gene_id "AT4G08525";
4	stringtie_transuite	exon	15358905	15358974	.	+	.	transcript_id "AT4G08525.novel1"; gene_id "AT4G08525";
4	stringtie_transuite	exon	15359183	15359456	.	+	.	transcript_id "AT4G08525.novel1"; gene_id "AT4G08525";
4	stringtie_transuite	exon	5421857	5422237	.	+	.	transcript_id "AT4G08530.1"; gene_id "AT4G08530";
4	stringtie_transuite	CDS	5421857	5422237	.	+	.	transcript_id "AT4G08530.1"; gene_id "AT4G08530";
4	stringtie_transuite	start_codon	5421857	5421859	.	+	.	transcript_id "AT4G08530.1"; gene_id "AT4G08530";
4	stringtie_transuite	stop_codon	5422235	5422237	.	+	.	transcript_id "AT4G08530.1"; gene_id "AT4G08530";
4	stringtie_transuite	exon	5424946	5425488	.	+	.	transcript_id "AT4G08535.1"; gene_id "AT4G08535";
4	stringtie_transuite	five_prime_utr	5424946	5425321	.	+	.	transcript_id "AT4G08535.1"; gene_id "AT4G08535";
4	stringtie_transuite	CDS	5425322	5425488	.	+	.	transcript_id "AT4G08535.1"; gene_id "AT4G08535";
4	stringtie_transuite	start_codon	5425322	5425324	.	+	.	transcript_id "AT4G08535.1"; gene_id "AT4G08535";
4	stringtie_transuite	exon	5425601	5425774	.	+	.	transcript_id "AT4G08535.1"; gene_id "AT4G08535";
4	stringtie_transuite	CDS	5425601	5425774	.	+	.	transcript_id "AT4G08535.1"; gene_id "AT4G08535";
4	stringtie_transuite	exon	5425881	5425991	.	+	.	transcript_id "AT4G08535.1"; gene_id "AT4G08535";
4	stringtie_transuite	CDS	5425881	5425991	.	+	.	transcript_id "AT4G08535.1"; gene_id "AT4G08535";
4	stringtie_transuite	exon	5426151	5426236	.	+	.	transcript_id "AT4G08535.1"; gene_id "AT4G08535";
4	stringtie_transuite	CDS	5426151	5426236	.	+	.	transcript_id "AT4G08535.1"; gene_id "AT4G08535";
4	stringtie_transuite	exon	5426334	5426446	.	+	.	transcript_id "AT4G08535.1"; gene_id "AT4G08535";
4	stringtie_transuite	CDS	5426334	5426446	.	+	.	transcript_id "AT4G08535.1"; gene_id "AT4G08535";
4	stringtie_transuite	exon	5426541	5426605	.	+	.	transcript_id "AT4G08535.1"; gene_id "AT4G08535";
4	stringtie_transuite	CDS	5426541	5426605	.	+	.	transcript_id "AT4G08535.1"; gene_id "AT4G08535";
4	stringtie_transuite	exon	5426693	5426765	.	+	.	transcript_id "AT4G08535.1"; gene_id "AT4G08535";
4	stringtie_transuite	CDS	5426693	5426765	.	+	.	transcript_id "AT4G08535.1"; gene_id "AT4G08535";
4	stringtie_transuite	exon	5426853	5426914	.	+	.	transcript_id "AT4G08535.1"; gene_id "AT4G08535";
4	stringtie_transuite	CDS	5426853	5426914	.	+	.	transcript_id "AT4G08535.1"; gene_id "AT4G08535";
4	stringtie_transuite	exon	5427028	5427086	.	+	.	transcript_id "AT4G08535.1"; gene_id "AT4G08535";
4	stringtie_transuite	CDS	5427028	5427052	.	+	.	transcript_id "AT4G08535.1"; gene_id "AT4G08535";
4	stringtie_transuite	stop_codon	5427050	5427052	.	+	.	transcript_id "AT4G08535.1"; gene_id "AT4G08535";
4	stringtie_transuite	three_prime_utr	5427053	5427086	.	+	.	transcript_id "AT4G08535.1"; gene_id "AT4G08535";
4	stringtie_transuite	exon	5427173	5427247	.	+	.	transcript_id "AT4G08535.1"; gene_id "AT4G08535";
4	stringtie_transuite	three_prime_utr	5427173	5427247	.	+	.	transcript_id "AT4G08535.1"; gene_id "AT4G08535";
4	stringtie_transuite	exon	5427345	5427612	.	+	.	transcript_id "AT4G08535.1"; gene_id "AT4G08535";
4	stringtie_transuite	three_prime_utr	5427345	5427612	.	+	.	transcript_id "AT4G08535.1"; gene_id "AT4G08535";
4	stringtie_transuite	exon	5424946	5425274	.	+	.	transcript_id "AT4G08535.2"; gene_id "AT4G08535";
4	stringtie_transuite	five_prime_utr	5424946	5425274	.	+	.	transcript_id "AT4G08535.2"; gene_id "AT4G08535";
4	stringtie_transuite	exon	5425379	5425488	.	+	.	transcript_id "AT4G08535.2"; gene_id "AT4G08535";
4	stringtie_transuite	five_prime_utr	5425379	5425384	.	+	.	transcript_id "AT4G08535.2"; gene_id "AT4G08535";
4	stringtie_transuite	CDS	5425385	5425488	.	+	.	transcript_id "AT4G08535.2"; gene_id "AT4G08535";
4	stringtie_transuite	start_codon	5425385	5425387	.	+	.	transcript_id "AT4G08535.2"; gene_id "AT4G08535";
4	stringtie_transuite	exon	5425601	5425774	.	+	.	transcript_id "AT4G08535.2"; gene_id "AT4G08535";
4	stringtie_transuite	CDS	5425601	5425774	.	+	.	transcript_id "AT4G08535.2"; gene_id "AT4G08535";
4	stringtie_transuite	exon	5425881	5425991	.	+	.	transcript_id "AT4G08535.2"; gene_id "AT4G08535";
4	stringtie_transuite	CDS	5425881	5425991	.	+	.	transcript_id "AT4G08535.2"; gene_id "AT4G08535";
4	stringtie_transuite	exon	5426151	5426236	.	+	.	transcript_id "AT4G08535.2"; gene_id "AT4G08535";
4	stringtie_transuite	CDS	5426151	5426236	.	+	.	transcript_id "AT4G08535.2"; gene_id "AT4G08535";
4	stringtie_transuite	exon	5426334	5426446	.	+	.	transcript_id "AT4G08535.2"; gene_id "AT4G08535";
4	stringtie_transuite	CDS	5426334	5426446	.	+	.	transcript_id "AT4G08535.2"; gene_id "AT4G08535";
4	stringtie_transuite	exon	5426541	5426605	.	+	.	transcript_id "AT4G08535.2"; gene_id "AT4G08535";
4	stringtie_transuite	CDS	5426541	5426605	.	+	.	transcript_id "AT4G08535.2"; gene_id "AT4G08535";
4	stringtie_transuite	exon	5426693	5426765	.	+	.	transcript_id "AT4G08535.2"; gene_id "AT4G08535";
4	stringtie_transuite	CDS	5426693	5426765	.	+	.	transcript_id "AT4G08535.2"; gene_id "AT4G08535";
4	stringtie_transuite	exon	5426853	5426914	.	+	.	transcript_id "AT4G08535.2"; gene_id "AT4G08535";
4	stringtie_transuite	CDS	5426853	5426914	.	+	.	transcript_id "AT4G08535.2"; gene_id "AT4G08535";
4	stringtie_transuite	exon	5427028	5427086	.	+	.	transcript_id "AT4G08535.2"; gene_id "AT4G08535";
4	stringtie_transuite	CDS	5427028	5427052	.	+	.	transcript_id "AT4G08535.2"; gene_id "AT4G08535";
4	stringtie_transuite	stop_codon	5427050	5427052	.	+	.	transcript_id "AT4G08535.2"; gene_id "AT4G08535";
4	stringtie_transuite	three_prime_utr	5427053	5427086	.	+	.	transcript_id "AT4G08535.2"; gene_id "AT4G08535";
4	stringtie_transuite	exon	5427173	5427247	.	+	.	transcript_id "AT4G08535.2"; gene_id "AT4G08535";
4	stringtie_transuite	three_prime_utr	5427173	5427247	.	+	.	transcript_id "AT4G08535.2"; gene_id "AT4G08535";
4	stringtie_transuite	exon	5427345	5427612	.	+	.	transcript_id "AT4G08535.2"; gene_id "AT4G08535";
4	stringtie_transuite	three_prime_utr	5427345	5427612	.	+	.	transcript_id "AT4G08535.2"; gene_id "AT4G08535";
4	stringtie_transuite	exon	5424946	5425274	.	+	.	transcript_id "AT4G08535.3"; gene_id "AT4G08535";
4	stringtie_transuite	five_prime_utr	5424946	5425274	.	+	.	transcript_id "AT4G08535.3"; gene_id "AT4G08535";
4	stringtie_transuite	exon	5425311	5425488	.	+	.	transcript_id "AT4G08535.3"; gene_id "AT4G08535";
4	stringtie_transuite	five_prime_utr	5425311	5425321	.	+	.	transcript_id "AT4G08535.3"; gene_id "AT4G08535";
4	stringtie_transuite	CDS	5425322	5425488	.	+	.	transcript_id "AT4G08535.3"; gene_id "AT4G08535";
4	stringtie_transuite	start_codon	5425322	5425324	.	+	.	transcript_id "AT4G08535.3"; gene_id "AT4G08535";
4	stringtie_transuite	exon	5425601	5425774	.	+	.	transcript_id "AT4G08535.3"; gene_id "AT4G08535";
4	stringtie_transuite	CDS	5425601	5425774	.	+	.	transcript_id "AT4G08535.3"; gene_id "AT4G08535";
4	stringtie_transuite	exon	5425881	5425991	.	+	.	transcript_id "AT4G08535.3"; gene_id "AT4G08535";
4	stringtie_transuite	CDS	5425881	5425991	.	+	.	transcript_id "AT4G08535.3"; gene_id "AT4G08535";
4	stringtie_transuite	exon	5426151	5426236	.	+	.	transcript_id "AT4G08535.3"; gene_id "AT4G08535";
4	stringtie_transuite	CDS	5426151	5426236	.	+	.	transcript_id "AT4G08535.3"; gene_id "AT4G08535";
4	stringtie_transuite	exon	5426334	5426446	.	+	.	transcript_id "AT4G08535.3"; gene_id "AT4G08535";
4	stringtie_transuite	CDS	5426334	5426446	.	+	.	transcript_id "AT4G08535.3"; gene_id "AT4G08535";
4	stringtie_transuite	exon	5427028	5427086	.	+	.	transcript_id "AT4G08535.3"; gene_id "AT4G08535";
4	stringtie_transuite	CDS	5427028	5427086	.	+	.	transcript_id "AT4G08535.3"; gene_id "AT4G08535";
4	stringtie_transuite	exon	5427173	5427247	.	+	.	transcript_id "AT4G08535.3"; gene_id "AT4G08535";
4	stringtie_transuite	CDS	5427173	5427247	.	+	.	transcript_id "AT4G08535.3"; gene_id "AT4G08535";
4	stringtie_transuite	exon	5427345	5427612	.	+	.	transcript_id "AT4G08535.3"; gene_id "AT4G08535";
4	stringtie_transuite	CDS	5427345	5427351	.	+	.	transcript_id "AT4G08535.3"; gene_id "AT4G08535";
4	stringtie_transuite	stop_codon	5427349	5427351	.	+	.	transcript_id "AT4G08535.3"; gene_id "AT4G08535";
4	stringtie_transuite	three_prime_utr	5427352	5427612	.	+	.	transcript_id "AT4G08535.3"; gene_id "AT4G08535";
4	stringtie_transuite	exon	5424933	5425488	.	+	.	transcript_id "AT4G08535.novel1"; gene_id "AT4G08535";
4	stringtie_transuite	five_prime_utr	5424933	5425321	.	+	.	transcript_id "AT4G08535.novel1"; gene_id "AT4G08535";
4	stringtie_transuite	CDS	5425322	5425488	.	+	.	transcript_id "AT4G08535.novel1"; gene_id "AT4G08535";
4	stringtie_transuite	start_codon	5425322	5425324	.	+	.	transcript_id "AT4G08535.novel1"; gene_id "AT4G08535";
4	stringtie_transuite	exon	5425601	5425774	.	+	.	transcript_id "AT4G08535.novel1"; gene_id "AT4G08535";
4	stringtie_transuite	CDS	5425601	5425774	.	+	.	transcript_id "AT4G08535.novel1"; gene_id "AT4G08535";
4	stringtie_transuite	exon	5425881	5425991	.	+	.	transcript_id "AT4G08535.novel1"; gene_id "AT4G08535";
4	stringtie_transuite	CDS	5425881	5425991	.	+	.	transcript_id "AT4G08535.novel1"; gene_id "AT4G08535";
4	stringtie_transuite	exon	5426151	5426235	.	+	.	transcript_id "AT4G08535.novel1"; gene_id "AT4G08535";
4	stringtie_transuite	CDS	5426151	5426235	.	+	.	transcript_id "AT4G08535.novel1"; gene_id "AT4G08535";
4	stringtie_transuite	exon	5426326	5426446	.	+	.	transcript_id "AT4G08535.novel1"; gene_id "AT4G08535";
4	stringtie_transuite	CDS	5426326	5426412	.	+	.	transcript_id "AT4G08535.novel1"; gene_id "AT4G08535";
4	stringtie_transuite	stop_codon	5426410	5426412	.	+	.	transcript_id "AT4G08535.novel1"; gene_id "AT4G08535";
4	stringtie_transuite	three_prime_utr	5426413	5426446	.	+	.	transcript_id "AT4G08535.novel1"; gene_id "AT4G08535";
4	stringtie_transuite	exon	5426541	5426605	.	+	.	transcript_id "AT4G08535.novel1"; gene_id "AT4G08535";
4	stringtie_transuite	three_prime_utr	5426541	5426605	.	+	.	transcript_id "AT4G08535.novel1"; gene_id "AT4G08535";
4	stringtie_transuite	exon	5426693	5426765	.	+	.	transcript_id "AT4G08535.novel1"; gene_id "AT4G08535";
4	stringtie_transuite	three_prime_utr	5426693	5426765	.	+	.	transcript_id "AT4G08535.novel1"; gene_id "AT4G08535";
4	stringtie_transuite	exon	5426853	5426914	.	+	.	transcript_id "AT4G08535.novel1"; gene_id "AT4G08535";
4	stringtie_transuite	three_prime_utr	5426853	5426914	.	+	.	transcript_id "AT4G08535.novel1"; gene_id "AT4G08535";
4	stringtie_transuite	exon	5427028	5427086	.	+	.	transcript_id "AT4G08535.novel1"; gene_id "AT4G08535";
4	stringtie_transuite	three_prime_utr	5427028	5427086	.	+	.	transcript_id "AT4G08535.novel1"; gene_id "AT4G08535";
4	stringtie_transuite	exon	5427173	5427247	.	+	.	transcript_id "AT4G08535.novel1"; gene_id "AT4G08535";
4	stringtie_transuite	three_prime_utr	5427173	5427247	.	+	.	transcript_id "AT4G08535.novel1"; gene_id "AT4G08535";
4	stringtie_transuite	exon	5427345	5427612	.	+	.	transcript_id "AT4G08535.novel1"; gene_id "AT4G08535";
4	stringtie_transuite	three_prime_utr	5427345	5427612	.	+	.	transcript_id "AT4G08535.novel1"; gene_id "AT4G08535";
4	stringtie_transuite	exon	5424946	5425488	.	+	.	transcript_id "AT4G08535.novel2"; gene_id "AT4G08535";
4	stringtie_transuite	five_prime_utr	5424946	5425321	.	+	.	transcript_id "AT4G08535.novel2"; gene_id "AT4G08535";
4	stringtie_transuite	CDS	5425322	5425488	.	+	.	transcript_id "AT4G08535.novel2"; gene_id "AT4G08535";
4	stringtie_transuite	start_codon	5425322	5425324	.	+	.	transcript_id "AT4G08535.novel2"; gene_id "AT4G08535";
4	stringtie_transuite	exon	5425601	5425774	.	+	.	transcript_id "AT4G08535.novel2"; gene_id "AT4G08535";
4	stringtie_transuite	CDS	5425601	5425774	.	+	.	transcript_id "AT4G08535.novel2"; gene_id "AT4G08535";
4	stringtie_transuite	exon	5425881	5425991	.	+	.	transcript_id "AT4G08535.novel2"; gene_id "AT4G08535";
4	stringtie_transuite	CDS	5425881	5425991	.	+	.	transcript_id "AT4G08535.novel2"; gene_id "AT4G08535";
4	stringtie_transuite	exon	5426151	5426236	.	+	.	transcript_id "AT4G08535.novel2"; gene_id "AT4G08535";
4	stringtie_transuite	CDS	5426151	5426236	.	+	.	transcript_id "AT4G08535.novel2"; gene_id "AT4G08535";
4	stringtie_transuite	exon	5426334	5426446	.	+	.	transcript_id "AT4G08535.novel2"; gene_id "AT4G08535";
4	stringtie_transuite	CDS	5426334	5426446	.	+	.	transcript_id "AT4G08535.novel2"; gene_id "AT4G08535";
4	stringtie_transuite	exon	5426541	5426605	.	+	.	transcript_id "AT4G08535.novel2"; gene_id "AT4G08535";
4	stringtie_transuite	CDS	5426541	5426605	.	+	.	transcript_id "AT4G08535.novel2"; gene_id "AT4G08535";
4	stringtie_transuite	exon	5426693	5426765	.	+	.	transcript_id "AT4G08535.novel2"; gene_id "AT4G08535";
4	stringtie_transuite	CDS	5426693	5426765	.	+	.	transcript_id "AT4G08535.novel2"; gene_id "AT4G08535";
4	stringtie_transuite	exon	5426853	5426914	.	+	.	transcript_id "AT4G08535.novel2"; gene_id "AT4G08535";
4	stringtie_transuite	CDS	5426853	5426914	.	+	.	transcript_id "AT4G08535.novel2"; gene_id "AT4G08535";
4	stringtie_transuite	exon	5427028	5427086	.	+	.	transcript_id "AT4G08535.novel2"; gene_id "AT4G08535";
4	stringtie_transuite	CDS	5427028	5427052	.	+	.	transcript_id "AT4G08535.novel2"; gene_id "AT4G08535";
4	stringtie_transuite	stop_codon	5427050	5427052	.	+	.	transcript_id "AT4G08535.novel2"; gene_id "AT4G08535";
4	stringtie_transuite	three_prime_utr	5427053	5427086	.	+	.	transcript_id "AT4G08535.novel2"; gene_id "AT4G08535";
4	stringtie_transuite	exon	5427173	5427247	.	+	.	transcript_id "AT4G08535.novel2"; gene_id "AT4G08535";
4	stringtie_transuite	three_prime_utr	5427173	5427247	.	+	.	transcript_id "AT4G08535.novel2"; gene_id "AT4G08535";
4	stringtie_transuite	exon	5427345	5427612	.	+	.	transcript_id "AT4G08535.novel2"; gene_id "AT4G08535";
4	stringtie_transuite	three_prime_utr	5427345	5427612	.	+	.	transcript_id "AT4G08535.novel2"; gene_id "AT4G08535";
4	stringtie_transuite	exon	5427780	5428037	.	+	.	transcript_id "AT4G08535.novel2"; gene_id "AT4G08535";
4	stringtie_transuite	three_prime_utr	5427780	5428037	.	+	.	transcript_id "AT4G08535.novel2"; gene_id "AT4G08535";
4	stringtie_transuite	exon	5429197	5429322	.	+	.	transcript_id "AT4G08535.novel2"; gene_id "AT4G08535";
4	stringtie_transuite	three_prime_utr	5429197	5429322	.	+	.	transcript_id "AT4G08535.novel2"; gene_id "AT4G08535";
4	stringtie_transuite	exon	5424951	5425274	.	+	.	transcript_id "AT4G08535.novel3"; gene_id "AT4G08535";
4	stringtie_transuite	five_prime_utr	5424951	5425274	.	+	.	transcript_id "AT4G08535.novel3"; gene_id "AT4G08535";
4	stringtie_transuite	exon	5425881	5425991	.	+	.	transcript_id "AT4G08535.novel3"; gene_id "AT4G08535";
4	stringtie_transuite	five_prime_utr	5425881	5425920	.	+	.	transcript_id "AT4G08535.novel3"; gene_id "AT4G08535";
4	stringtie_transuite	CDS	5425921	5425991	.	+	.	transcript_id "AT4G08535.novel3"; gene_id "AT4G08535";
4	stringtie_transuite	start_codon	5425921	5425923	.	+	.	transcript_id "AT4G08535.novel3"; gene_id "AT4G08535";
4	stringtie_transuite	exon	5426151	5426236	.	+	.	transcript_id "AT4G08535.novel3"; gene_id "AT4G08535";
4	stringtie_transuite	CDS	5426151	5426236	.	+	.	transcript_id "AT4G08535.novel3"; gene_id "AT4G08535";
4	stringtie_transuite	exon	5426334	5426446	.	+	.	transcript_id "AT4G08535.novel3"; gene_id "AT4G08535";
4	stringtie_transuite	CDS	5426334	5426446	.	+	.	transcript_id "AT4G08535.novel3"; gene_id "AT4G08535";
4	stringtie_transuite	exon	5426541	5426765	.	+	.	transcript_id "AT4G08535.novel3"; gene_id "AT4G08535";
4	stringtie_transuite	CDS	5426541	5426630	.	+	.	transcript_id "AT4G08535.novel3"; gene_id "AT4G08535";
4	stringtie_transuite	stop_codon	5426628	5426630	.	+	.	transcript_id "AT4G08535.novel3"; gene_id "AT4G08535";
4	stringtie_transuite	three_prime_utr	5426631	5426765	.	+	.	transcript_id "AT4G08535.novel3"; gene_id "AT4G08535";
4	stringtie_transuite	exon	5426853	5427086	.	+	.	transcript_id "AT4G08535.novel3"; gene_id "AT4G08535";
4	stringtie_transuite	three_prime_utr	5426853	5427086	.	+	.	transcript_id "AT4G08535.novel3"; gene_id "AT4G08535";
4	stringtie_transuite	exon	5427173	5427247	.	+	.	transcript_id "AT4G08535.novel3"; gene_id "AT4G08535";
4	stringtie_transuite	three_prime_utr	5427173	5427247	.	+	.	transcript_id "AT4G08535.novel3"; gene_id "AT4G08535";
4	stringtie_transuite	exon	5427345	5427643	.	+	.	transcript_id "AT4G08535.novel3"; gene_id "AT4G08535";
4	stringtie_transuite	three_prime_utr	5427345	5427643	.	+	.	transcript_id "AT4G08535.novel3"; gene_id "AT4G08535";
4	stringtie_transuite	exon	5424961	5425274	.	+	.	transcript_id "AT4G08535.novel4"; gene_id "AT4G08535";
4	stringtie_transuite	five_prime_utr	5424961	5425274	.	+	.	transcript_id "AT4G08535.novel4"; gene_id "AT4G08535";
4	stringtie_transuite	exon	5425601	5425774	.	+	.	transcript_id "AT4G08535.novel4"; gene_id "AT4G08535";
4	stringtie_transuite	five_prime_utr	5425601	5425774	.	+	.	transcript_id "AT4G08535.novel4"; gene_id "AT4G08535";
4	stringtie_transuite	exon	5425881	5425991	.	+	.	transcript_id "AT4G08535.novel4"; gene_id "AT4G08535";
4	stringtie_transuite	five_prime_utr	5425881	5425920	.	+	.	transcript_id "AT4G08535.novel4"; gene_id "AT4G08535";
4	stringtie_transuite	CDS	5425921	5425991	.	+	.	transcript_id "AT4G08535.novel4"; gene_id "AT4G08535";
4	stringtie_transuite	start_codon	5425921	5425923	.	+	.	transcript_id "AT4G08535.novel4"; gene_id "AT4G08535";
4	stringtie_transuite	exon	5426151	5426236	.	+	.	transcript_id "AT4G08535.novel4"; gene_id "AT4G08535";
4	stringtie_transuite	CDS	5426151	5426236	.	+	.	transcript_id "AT4G08535.novel4"; gene_id "AT4G08535";
4	stringtie_transuite	exon	5426334	5426446	.	+	.	transcript_id "AT4G08535.novel4"; gene_id "AT4G08535";
4	stringtie_transuite	CDS	5426334	5426446	.	+	.	transcript_id "AT4G08535.novel4"; gene_id "AT4G08535";
4	stringtie_transuite	exon	5426541	5426605	.	+	.	transcript_id "AT4G08535.novel4"; gene_id "AT4G08535";
4	stringtie_transuite	CDS	5426541	5426605	.	+	.	transcript_id "AT4G08535.novel4"; gene_id "AT4G08535";
4	stringtie_transuite	exon	5426693	5426765	.	+	.	transcript_id "AT4G08535.novel4"; gene_id "AT4G08535";
4	stringtie_transuite	CDS	5426693	5426765	.	+	.	transcript_id "AT4G08535.novel4"; gene_id "AT4G08535";
4	stringtie_transuite	exon	5426853	5426914	.	+	.	transcript_id "AT4G08535.novel4"; gene_id "AT4G08535";
4	stringtie_transuite	CDS	5426853	5426914	.	+	.	transcript_id "AT4G08535.novel4"; gene_id "AT4G08535";
4	stringtie_transuite	exon	5427028	5427086	.	+	.	transcript_id "AT4G08535.novel4"; gene_id "AT4G08535";
4	stringtie_transuite	CDS	5427028	5427052	.	+	.	transcript_id "AT4G08535.novel4"; gene_id "AT4G08535";
4	stringtie_transuite	stop_codon	5427050	5427052	.	+	.	transcript_id "AT4G08535.novel4"; gene_id "AT4G08535";
4	stringtie_transuite	three_prime_utr	5427053	5427086	.	+	.	transcript_id "AT4G08535.novel4"; gene_id "AT4G08535";
4	stringtie_transuite	exon	5427173	5427247	.	+	.	transcript_id "AT4G08535.novel4"; gene_id "AT4G08535";
4	stringtie_transuite	three_prime_utr	5427173	5427247	.	+	.	transcript_id "AT4G08535.novel4"; gene_id "AT4G08535";
4	stringtie_transuite	exon	5427345	5427612	.	+	.	transcript_id "AT4G08535.novel4"; gene_id "AT4G08535";
4	stringtie_transuite	three_prime_utr	5427345	5427612	.	+	.	transcript_id "AT4G08535.novel4"; gene_id "AT4G08535";
4	stringtie_transuite	exon	5425018	5425274	.	+	.	transcript_id "AT4G08535.novel5"; gene_id "AT4G08535";
4	stringtie_transuite	five_prime_utr	5425018	5425274	.	+	.	transcript_id "AT4G08535.novel5"; gene_id "AT4G08535";
4	stringtie_transuite	exon	5425881	5425991	.	+	.	transcript_id "AT4G08535.novel5"; gene_id "AT4G08535";
4	stringtie_transuite	five_prime_utr	5425881	5425920	.	+	.	transcript_id "AT4G08535.novel5"; gene_id "AT4G08535";
4	stringtie_transuite	CDS	5425921	5425991	.	+	.	transcript_id "AT4G08535.novel5"; gene_id "AT4G08535";
4	stringtie_transuite	start_codon	5425921	5425923	.	+	.	transcript_id "AT4G08535.novel5"; gene_id "AT4G08535";
4	stringtie_transuite	exon	5426151	5426236	.	+	.	transcript_id "AT4G08535.novel5"; gene_id "AT4G08535";
4	stringtie_transuite	CDS	5426151	5426236	.	+	.	transcript_id "AT4G08535.novel5"; gene_id "AT4G08535";
4	stringtie_transuite	exon	5426334	5426446	.	+	.	transcript_id "AT4G08535.novel5"; gene_id "AT4G08535";
4	stringtie_transuite	CDS	5426334	5426446	.	+	.	transcript_id "AT4G08535.novel5"; gene_id "AT4G08535";
4	stringtie_transuite	exon	5426541	5426605	.	+	.	transcript_id "AT4G08535.novel5"; gene_id "AT4G08535";
4	stringtie_transuite	CDS	5426541	5426605	.	+	.	transcript_id "AT4G08535.novel5"; gene_id "AT4G08535";
4	stringtie_transuite	exon	5426693	5426765	.	+	.	transcript_id "AT4G08535.novel5"; gene_id "AT4G08535";
4	stringtie_transuite	CDS	5426693	5426765	.	+	.	transcript_id "AT4G08535.novel5"; gene_id "AT4G08535";
4	stringtie_transuite	exon	5426853	5426914	.	+	.	transcript_id "AT4G08535.novel5"; gene_id "AT4G08535";
4	stringtie_transuite	CDS	5426853	5426914	.	+	.	transcript_id "AT4G08535.novel5"; gene_id "AT4G08535";
4	stringtie_transuite	exon	5427028	5427086	.	+	.	transcript_id "AT4G08535.novel5"; gene_id "AT4G08535";
4	stringtie_transuite	CDS	5427028	5427052	.	+	.	transcript_id "AT4G08535.novel5"; gene_id "AT4G08535";
4	stringtie_transuite	stop_codon	5427050	5427052	.	+	.	transcript_id "AT4G08535.novel5"; gene_id "AT4G08535";
4	stringtie_transuite	three_prime_utr	5427053	5427086	.	+	.	transcript_id "AT4G08535.novel5"; gene_id "AT4G08535";
4	stringtie_transuite	exon	5427173	5427247	.	+	.	transcript_id "AT4G08535.novel5"; gene_id "AT4G08535";
4	stringtie_transuite	three_prime_utr	5427173	5427247	.	+	.	transcript_id "AT4G08535.novel5"; gene_id "AT4G08535";
4	stringtie_transuite	exon	5427345	5427612	.	+	.	transcript_id "AT4G08535.novel5"; gene_id "AT4G08535";
4	stringtie_transuite	three_prime_utr	5427345	5427612	.	+	.	transcript_id "AT4G08535.novel5"; gene_id "AT4G08535";
4	stringtie_transuite	exon	5428142	5428234	.	+	.	transcript_id "AT4G08535.novel6"; gene_id "AT4G08535";
4	stringtie_transuite	exon	5429197	5429322	.	+	.	transcript_id "AT4G08535.novel6"; gene_id "AT4G08535";
4	stringtie_transuite	exon	5433621	5433839	.	+	.	transcript_id "AT4G08540.1"; gene_id "AT4G08540";
4	stringtie_transuite	five_prime_utr	5433621	5433759	.	+	.	transcript_id "AT4G08540.1"; gene_id "AT4G08540";
4	stringtie_transuite	CDS	5433760	5433839	.	+	.	transcript_id "AT4G08540.1"; gene_id "AT4G08540";
4	stringtie_transuite	start_codon	5433760	5433762	.	+	.	transcript_id "AT4G08540.1"; gene_id "AT4G08540";
4	stringtie_transuite	exon	5433911	5433998	.	+	.	transcript_id "AT4G08540.1"; gene_id "AT4G08540";
4	stringtie_transuite	CDS	5433911	5433998	.	+	.	transcript_id "AT4G08540.1"; gene_id "AT4G08540";
4	stringtie_transuite	exon	5434066	5434239	.	+	.	transcript_id "AT4G08540.1"; gene_id "AT4G08540";
4	stringtie_transuite	CDS	5434066	5434239	.	+	.	transcript_id "AT4G08540.1"; gene_id "AT4G08540";
4	stringtie_transuite	exon	5434321	5434392	.	+	.	transcript_id "AT4G08540.1"; gene_id "AT4G08540";
4	stringtie_transuite	CDS	5434321	5434392	.	+	.	transcript_id "AT4G08540.1"; gene_id "AT4G08540";
4	stringtie_transuite	exon	5434472	5434549	.	+	.	transcript_id "AT4G08540.1"; gene_id "AT4G08540";
4	stringtie_transuite	CDS	5434472	5434549	.	+	.	transcript_id "AT4G08540.1"; gene_id "AT4G08540";
4	stringtie_transuite	exon	5434631	5434755	.	+	.	transcript_id "AT4G08540.1"; gene_id "AT4G08540";
4	stringtie_transuite	CDS	5434631	5434755	.	+	.	transcript_id "AT4G08540.1"; gene_id "AT4G08540";
4	stringtie_transuite	exon	5434854	5434926	.	+	.	transcript_id "AT4G08540.1"; gene_id "AT4G08540";
4	stringtie_transuite	CDS	5434854	5434926	.	+	.	transcript_id "AT4G08540.1"; gene_id "AT4G08540";
4	stringtie_transuite	exon	5435030	5435091	.	+	.	transcript_id "AT4G08540.1"; gene_id "AT4G08540";
4	stringtie_transuite	CDS	5435030	5435091	.	+	.	transcript_id "AT4G08540.1"; gene_id "AT4G08540";
4	stringtie_transuite	exon	5435192	5435575	.	+	.	transcript_id "AT4G08540.1"; gene_id "AT4G08540";
4	stringtie_transuite	CDS	5435192	5435575	.	+	.	transcript_id "AT4G08540.1"; gene_id "AT4G08540";
4	stringtie_transuite	exon	5435734	5435824	.	+	.	transcript_id "AT4G08540.1"; gene_id "AT4G08540";
4	stringtie_transuite	CDS	5435734	5435824	.	+	.	transcript_id "AT4G08540.1"; gene_id "AT4G08540";
4	stringtie_transuite	exon	5436132	5436588	.	+	.	transcript_id "AT4G08540.1"; gene_id "AT4G08540";
4	stringtie_transuite	CDS	5436132	5436326	.	+	.	transcript_id "AT4G08540.1"; gene_id "AT4G08540";
4	stringtie_transuite	stop_codon	5436324	5436326	.	+	.	transcript_id "AT4G08540.1"; gene_id "AT4G08540";
4	stringtie_transuite	three_prime_utr	5436327	5436588	.	+	.	transcript_id "AT4G08540.1"; gene_id "AT4G08540";
4	stringtie_transuite	exon	5433647	5433817	.	+	.	transcript_id "AT4G08540.novel1"; gene_id "AT4G08540";
4	stringtie_transuite	five_prime_utr	5433647	5433759	.	+	.	transcript_id "AT4G08540.novel1"; gene_id "AT4G08540";
4	stringtie_transuite	CDS	5433760	5433817	.	+	.	transcript_id "AT4G08540.novel1"; gene_id "AT4G08540";
4	stringtie_transuite	start_codon	5433760	5433762	.	+	.	transcript_id "AT4G08540.novel1"; gene_id "AT4G08540";
4	stringtie_transuite	exon	5433911	5433998	.	+	.	transcript_id "AT4G08540.novel1"; gene_id "AT4G08540";
4	stringtie_transuite	CDS	5433911	5433915	.	+	.	transcript_id "AT4G08540.novel1"; gene_id "AT4G08540";
4	stringtie_transuite	stop_codon	5433913	5433915	.	+	.	transcript_id "AT4G08540.novel1"; gene_id "AT4G08540";
4	stringtie_transuite	three_prime_utr	5433916	5433998	.	+	.	transcript_id "AT4G08540.novel1"; gene_id "AT4G08540";
4	stringtie_transuite	exon	5434066	5434239	.	+	.	transcript_id "AT4G08540.novel1"; gene_id "AT4G08540";
4	stringtie_transuite	three_prime_utr	5434066	5434239	.	+	.	transcript_id "AT4G08540.novel1"; gene_id "AT4G08540";
4	stringtie_transuite	exon	5434321	5434392	.	+	.	transcript_id "AT4G08540.novel1"; gene_id "AT4G08540";
4	stringtie_transuite	three_prime_utr	5434321	5434392	.	+	.	transcript_id "AT4G08540.novel1"; gene_id "AT4G08540";
4	stringtie_transuite	exon	5434472	5434549	.	+	.	transcript_id "AT4G08540.novel1"; gene_id "AT4G08540";
4	stringtie_transuite	three_prime_utr	5434472	5434549	.	+	.	transcript_id "AT4G08540.novel1"; gene_id "AT4G08540";
4	stringtie_transuite	exon	5434631	5434755	.	+	.	transcript_id "AT4G08540.novel1"; gene_id "AT4G08540";
4	stringtie_transuite	three_prime_utr	5434631	5434755	.	+	.	transcript_id "AT4G08540.novel1"; gene_id "AT4G08540";
4	stringtie_transuite	exon	5434854	5434926	.	+	.	transcript_id "AT4G08540.novel1"; gene_id "AT4G08540";
4	stringtie_transuite	three_prime_utr	5434854	5434926	.	+	.	transcript_id "AT4G08540.novel1"; gene_id "AT4G08540";
4	stringtie_transuite	exon	5435030	5435091	.	+	.	transcript_id "AT4G08540.novel1"; gene_id "AT4G08540";
4	stringtie_transuite	three_prime_utr	5435030	5435091	.	+	.	transcript_id "AT4G08540.novel1"; gene_id "AT4G08540";
4	stringtie_transuite	exon	5435192	5435575	.	+	.	transcript_id "AT4G08540.novel1"; gene_id "AT4G08540";
4	stringtie_transuite	three_prime_utr	5435192	5435575	.	+	.	transcript_id "AT4G08540.novel1"; gene_id "AT4G08540";
4	stringtie_transuite	exon	5435734	5435824	.	+	.	transcript_id "AT4G08540.novel1"; gene_id "AT4G08540";
4	stringtie_transuite	three_prime_utr	5435734	5435824	.	+	.	transcript_id "AT4G08540.novel1"; gene_id "AT4G08540";
4	stringtie_transuite	exon	5436132	5436982	.	+	.	transcript_id "AT4G08540.novel1"; gene_id "AT4G08540";
4	stringtie_transuite	three_prime_utr	5436132	5436982	.	+	.	transcript_id "AT4G08540.novel1"; gene_id "AT4G08540";
4	stringtie_transuite	exon	5437069	5437338	.	+	.	transcript_id "AT4G08540.novel1"; gene_id "AT4G08540";
4	stringtie_transuite	three_prime_utr	5437069	5437338	.	+	.	transcript_id "AT4G08540.novel1"; gene_id "AT4G08540";
4	stringtie_transuite	exon	5433649	5433998	.	+	.	transcript_id "AT4G08540.novel2"; gene_id "AT4G08540";
4	stringtie_transuite	five_prime_utr	5433649	5433759	.	+	.	transcript_id "AT4G08540.novel2"; gene_id "AT4G08540";
4	stringtie_transuite	CDS	5433760	5433915	.	+	.	transcript_id "AT4G08540.novel2"; gene_id "AT4G08540";
4	stringtie_transuite	start_codon	5433760	5433762	.	+	.	transcript_id "AT4G08540.novel2"; gene_id "AT4G08540";
4	stringtie_transuite	stop_codon	5433913	5433915	.	+	.	transcript_id "AT4G08540.novel2"; gene_id "AT4G08540";
4	stringtie_transuite	three_prime_utr	5433916	5433998	.	+	.	transcript_id "AT4G08540.novel2"; gene_id "AT4G08540";
4	stringtie_transuite	exon	5434066	5434239	.	+	.	transcript_id "AT4G08540.novel2"; gene_id "AT4G08540";
4	stringtie_transuite	three_prime_utr	5434066	5434239	.	+	.	transcript_id "AT4G08540.novel2"; gene_id "AT4G08540";
4	stringtie_transuite	exon	5434321	5434392	.	+	.	transcript_id "AT4G08540.novel2"; gene_id "AT4G08540";
4	stringtie_transuite	three_prime_utr	5434321	5434392	.	+	.	transcript_id "AT4G08540.novel2"; gene_id "AT4G08540";
4	stringtie_transuite	exon	5434472	5434549	.	+	.	transcript_id "AT4G08540.novel2"; gene_id "AT4G08540";
4	stringtie_transuite	three_prime_utr	5434472	5434549	.	+	.	transcript_id "AT4G08540.novel2"; gene_id "AT4G08540";
4	stringtie_transuite	exon	5434631	5434755	.	+	.	transcript_id "AT4G08540.novel2"; gene_id "AT4G08540";
4	stringtie_transuite	three_prime_utr	5434631	5434755	.	+	.	transcript_id "AT4G08540.novel2"; gene_id "AT4G08540";
4	stringtie_transuite	exon	5434854	5434926	.	+	.	transcript_id "AT4G08540.novel2"; gene_id "AT4G08540";
4	stringtie_transuite	three_prime_utr	5434854	5434926	.	+	.	transcript_id "AT4G08540.novel2"; gene_id "AT4G08540";
4	stringtie_transuite	exon	5435030	5435091	.	+	.	transcript_id "AT4G08540.novel2"; gene_id "AT4G08540";
4	stringtie_transuite	three_prime_utr	5435030	5435091	.	+	.	transcript_id "AT4G08540.novel2"; gene_id "AT4G08540";
4	stringtie_transuite	exon	5435192	5435575	.	+	.	transcript_id "AT4G08540.novel2"; gene_id "AT4G08540";
4	stringtie_transuite	three_prime_utr	5435192	5435575	.	+	.	transcript_id "AT4G08540.novel2"; gene_id "AT4G08540";
4	stringtie_transuite	exon	5435734	5435824	.	+	.	transcript_id "AT4G08540.novel2"; gene_id "AT4G08540";
4	stringtie_transuite	three_prime_utr	5435734	5435824	.	+	.	transcript_id "AT4G08540.novel2"; gene_id "AT4G08540";
4	stringtie_transuite	exon	5436132	5436588	.	+	.	transcript_id "AT4G08540.novel2"; gene_id "AT4G08540";
4	stringtie_transuite	three_prime_utr	5436132	5436588	.	+	.	transcript_id "AT4G08540.novel2"; gene_id "AT4G08540";
4	stringtie_transuite	exon	5436600	5436631	.	+	.	transcript_id "AT4G08545.1"; gene_id "AT4G08545";
4	stringtie_transuite	CDS	5436600	5436631	.	+	.	transcript_id "AT4G08545.1"; gene_id "AT4G08545";
4	stringtie_transuite	start_codon	5436600	5436602	.	+	.	transcript_id "AT4G08545.1"; gene_id "AT4G08545";
4	stringtie_transuite	exon	5437069	5437129	.	+	.	transcript_id "AT4G08545.1"; gene_id "AT4G08545";
4	stringtie_transuite	CDS	5437069	5437129	.	+	.	transcript_id "AT4G08545.1"; gene_id "AT4G08545";
4	stringtie_transuite	exon	5438835	5439167	.	+	.	transcript_id "AT4G08545.1"; gene_id "AT4G08545";
4	stringtie_transuite	CDS	5438835	5439167	.	+	.	transcript_id "AT4G08545.1"; gene_id "AT4G08545";
4	stringtie_transuite	stop_codon	5439165	5439167	.	+	.	transcript_id "AT4G08545.1"; gene_id "AT4G08545";
4	stringtie_transuite	exon	5444345	5445487	.	+	.	transcript_id "AT4G08550.1"; gene_id "AT4G08550";
4	stringtie_transuite	CDS	5444345	5445487	.	+	.	transcript_id "AT4G08550.1"; gene_id "AT4G08550";
4	stringtie_transuite	start_codon	5444345	5444347	.	+	.	transcript_id "AT4G08550.1"; gene_id "AT4G08550";
4	stringtie_transuite	exon	5445815	5445942	.	+	.	transcript_id "AT4G08550.1"; gene_id "AT4G08550";
4	stringtie_transuite	CDS	5445815	5445942	.	+	.	transcript_id "AT4G08550.1"; gene_id "AT4G08550";
4	stringtie_transuite	exon	5446016	5446307	.	+	.	transcript_id "AT4G08550.1"; gene_id "AT4G08550";
4	stringtie_transuite	CDS	5446016	5446307	.	+	.	transcript_id "AT4G08550.1"; gene_id "AT4G08550";
4	stringtie_transuite	exon	5446389	5446585	.	+	.	transcript_id "AT4G08550.1"; gene_id "AT4G08550";
4	stringtie_transuite	CDS	5446389	5446585	.	+	.	transcript_id "AT4G08550.1"; gene_id "AT4G08550";
4	stringtie_transuite	exon	5446672	5446950	.	+	.	transcript_id "AT4G08550.1"; gene_id "AT4G08550";
4	stringtie_transuite	CDS	5446672	5446825	.	+	.	transcript_id "AT4G08550.1"; gene_id "AT4G08550";
4	stringtie_transuite	stop_codon	5446823	5446825	.	+	.	transcript_id "AT4G08550.1"; gene_id "AT4G08550";
4	stringtie_transuite	three_prime_utr	5446826	5446950	.	+	.	transcript_id "AT4G08550.1"; gene_id "AT4G08550";
4	stringtie_transuite	exon	5444345	5445487	.	+	.	transcript_id "AT4G08550.2"; gene_id "AT4G08550";
4	stringtie_transuite	CDS	5444345	5445487	.	+	.	transcript_id "AT4G08550.2"; gene_id "AT4G08550";
4	stringtie_transuite	start_codon	5444345	5444347	.	+	.	transcript_id "AT4G08550.2"; gene_id "AT4G08550";
4	stringtie_transuite	exon	5445566	5445621	.	+	.	transcript_id "AT4G08550.2"; gene_id "AT4G08550";
4	stringtie_transuite	CDS	5445566	5445621	.	+	.	transcript_id "AT4G08550.2"; gene_id "AT4G08550";
4	stringtie_transuite	exon	5445709	5445942	.	+	.	transcript_id "AT4G08550.2"; gene_id "AT4G08550";
4	stringtie_transuite	CDS	5445709	5445942	.	+	.	transcript_id "AT4G08550.2"; gene_id "AT4G08550";
4	stringtie_transuite	exon	5446016	5446307	.	+	.	transcript_id "AT4G08550.2"; gene_id "AT4G08550";
4	stringtie_transuite	CDS	5446016	5446307	.	+	.	transcript_id "AT4G08550.2"; gene_id "AT4G08550";
4	stringtie_transuite	exon	5446389	5446585	.	+	.	transcript_id "AT4G08550.2"; gene_id "AT4G08550";
4	stringtie_transuite	CDS	5446389	5446585	.	+	.	transcript_id "AT4G08550.2"; gene_id "AT4G08550";
4	stringtie_transuite	exon	5446672	5446950	.	+	.	transcript_id "AT4G08550.2"; gene_id "AT4G08550";
4	stringtie_transuite	CDS	5446672	5446825	.	+	.	transcript_id "AT4G08550.2"; gene_id "AT4G08550";
4	stringtie_transuite	stop_codon	5446823	5446825	.	+	.	transcript_id "AT4G08550.2"; gene_id "AT4G08550";
4	stringtie_transuite	three_prime_utr	5446826	5446950	.	+	.	transcript_id "AT4G08550.2"; gene_id "AT4G08550";
4	stringtie_transuite	exon	5443888	5444121	.	+	.	transcript_id "AT4G08550.novel1"; gene_id "AT4G08550";
4	stringtie_transuite	five_prime_utr	5443888	5444121	.	+	.	transcript_id "AT4G08550.novel1"; gene_id "AT4G08550";
4	stringtie_transuite	exon	5444328	5445487	.	+	.	transcript_id "AT4G08550.novel1"; gene_id "AT4G08550";
4	stringtie_transuite	five_prime_utr	5444328	5444344	.	+	.	transcript_id "AT4G08550.novel1"; gene_id "AT4G08550";
4	stringtie_transuite	CDS	5444345	5445487	.	+	.	transcript_id "AT4G08550.novel1"; gene_id "AT4G08550";
4	stringtie_transuite	start_codon	5444345	5444347	.	+	.	transcript_id "AT4G08550.novel1"; gene_id "AT4G08550";
4	stringtie_transuite	exon	5445815	5445942	.	+	.	transcript_id "AT4G08550.novel1"; gene_id "AT4G08550";
4	stringtie_transuite	CDS	5445815	5445942	.	+	.	transcript_id "AT4G08550.novel1"; gene_id "AT4G08550";
4	stringtie_transuite	exon	5446016	5446307	.	+	.	transcript_id "AT4G08550.novel1"; gene_id "AT4G08550";
4	stringtie_transuite	CDS	5446016	5446307	.	+	.	transcript_id "AT4G08550.novel1"; gene_id "AT4G08550";
4	stringtie_transuite	exon	5446389	5446585	.	+	.	transcript_id "AT4G08550.novel1"; gene_id "AT4G08550";
4	stringtie_transuite	CDS	5446389	5446585	.	+	.	transcript_id "AT4G08550.novel1"; gene_id "AT4G08550";
4	stringtie_transuite	exon	5446672	5446950	.	+	.	transcript_id "AT4G08550.novel1"; gene_id "AT4G08550";
4	stringtie_transuite	CDS	5446672	5446825	.	+	.	transcript_id "AT4G08550.novel1"; gene_id "AT4G08550";
4	stringtie_transuite	stop_codon	5446823	5446825	.	+	.	transcript_id "AT4G08550.novel1"; gene_id "AT4G08550";
4	stringtie_transuite	three_prime_utr	5446826	5446950	.	+	.	transcript_id "AT4G08550.novel1"; gene_id "AT4G08550";
4	stringtie_transuite	exon	5448049	5448769	.	+	.	transcript_id "AT4G08555.1"; gene_id "AT4G08555";
4	stringtie_transuite	five_prime_utr	5448049	5448190	.	+	.	transcript_id "AT4G08555.1"; gene_id "AT4G08555";
4	stringtie_transuite	CDS	5448191	5448400	.	+	.	transcript_id "AT4G08555.1"; gene_id "AT4G08555";
4	stringtie_transuite	start_codon	5448191	5448193	.	+	.	transcript_id "AT4G08555.1"; gene_id "AT4G08555";
4	stringtie_transuite	stop_codon	5448398	5448400	.	+	.	transcript_id "AT4G08555.1"; gene_id "AT4G08555";
4	stringtie_transuite	three_prime_utr	5448401	5448769	.	+	.	transcript_id "AT4G08555.1"; gene_id "AT4G08555";
4	stringtie_transuite	exon	5450434	5450716	.	+	.	transcript_id "AT4G08560.1"; gene_id "AT4G08560";
4	stringtie_transuite	CDS	5450434	5450716	.	+	.	transcript_id "AT4G08560.1"; gene_id "AT4G08560";
4	stringtie_transuite	start_codon	5450434	5450436	.	+	.	transcript_id "AT4G08560.1"; gene_id "AT4G08560";
4	stringtie_transuite	exon	5451176	5451314	.	+	.	transcript_id "AT4G08560.1"; gene_id "AT4G08560";
4	stringtie_transuite	CDS	5451176	5451314	.	+	.	transcript_id "AT4G08560.1"; gene_id "AT4G08560";
4	stringtie_transuite	exon	5451641	5451934	.	+	.	transcript_id "AT4G08560.1"; gene_id "AT4G08560";
4	stringtie_transuite	CDS	5451641	5451934	.	+	.	transcript_id "AT4G08560.1"; gene_id "AT4G08560";
4	stringtie_transuite	exon	5452034	5452196	.	+	.	transcript_id "AT4G08560.1"; gene_id "AT4G08560";
4	stringtie_transuite	CDS	5452034	5452196	.	+	.	transcript_id "AT4G08560.1"; gene_id "AT4G08560";
4	stringtie_transuite	exon	5452574	5452737	.	+	.	transcript_id "AT4G08560.1"; gene_id "AT4G08560";
4	stringtie_transuite	CDS	5452574	5452737	.	+	.	transcript_id "AT4G08560.1"; gene_id "AT4G08560";
4	stringtie_transuite	exon	5452793	5453183	.	+	.	transcript_id "AT4G08560.1"; gene_id "AT4G08560";
4	stringtie_transuite	CDS	5452793	5453183	.	+	.	transcript_id "AT4G08560.1"; gene_id "AT4G08560";
4	stringtie_transuite	stop_codon	5453181	5453183	.	+	.	transcript_id "AT4G08560.1"; gene_id "AT4G08560";
4	stringtie_transuite	exon	15379142	15379366	.	-	.	transcript_id "AT4G08565.1"; gene_id "AT4G08565";
4	stringtie_transuite	exon	5454580	5455418	.	-	.	transcript_id "AT4G08570.1"; gene_id "AT4G08570";
4	stringtie_transuite	three_prime_utr	5454580	5455122	.	-	.	transcript_id "AT4G08570.1"; gene_id "AT4G08570";
4	stringtie_transuite	CDS	5455123	5455418	.	-	.	transcript_id "AT4G08570.1"; gene_id "AT4G08570";
4	stringtie_transuite	stop_codon	5455123	5455125	.	-	.	transcript_id "AT4G08570.1"; gene_id "AT4G08570";
4	stringtie_transuite	exon	5455819	5456100	.	-	.	transcript_id "AT4G08570.1"; gene_id "AT4G08570";
4	stringtie_transuite	CDS	5455819	5455975	.	-	.	transcript_id "AT4G08570.1"; gene_id "AT4G08570";
4	stringtie_transuite	start_codon	5455973	5455975	.	-	.	transcript_id "AT4G08570.1"; gene_id "AT4G08570";
4	stringtie_transuite	five_prime_utr	5455976	5456100	.	-	.	transcript_id "AT4G08570.1"; gene_id "AT4G08570";
4	stringtie_transuite	exon	15405984	15406345	.	-	.	transcript_id "AT4G08575.1"; gene_id "AT4G08575";
4	stringtie_transuite	exon	5461398	5461533	.	+	.	transcript_id "AT4G08580.1"; gene_id "AT4G08580";
4	stringtie_transuite	five_prime_utr	5461398	5461533	.	+	.	transcript_id "AT4G08580.1"; gene_id "AT4G08580";
4	stringtie_transuite	exon	5462143	5463385	.	+	.	transcript_id "AT4G08580.1"; gene_id "AT4G08580";
4	stringtie_transuite	five_prime_utr	5462143	5462189	.	+	.	transcript_id "AT4G08580.1"; gene_id "AT4G08580";
4	stringtie_transuite	CDS	5462190	5463385	.	+	.	transcript_id "AT4G08580.1"; gene_id "AT4G08580";
4	stringtie_transuite	start_codon	5462190	5462192	.	+	.	transcript_id "AT4G08580.1"; gene_id "AT4G08580";
4	stringtie_transuite	exon	5463607	5463907	.	+	.	transcript_id "AT4G08580.1"; gene_id "AT4G08580";
4	stringtie_transuite	CDS	5463607	5463718	.	+	.	transcript_id "AT4G08580.1"; gene_id "AT4G08580";
4	stringtie_transuite	stop_codon	5463716	5463718	.	+	.	transcript_id "AT4G08580.1"; gene_id "AT4G08580";
4	stringtie_transuite	three_prime_utr	5463719	5463907	.	+	.	transcript_id "AT4G08580.1"; gene_id "AT4G08580";
4	stringtie_transuite	exon	5461434	5463385	.	+	.	transcript_id "AT4G08580.2"; gene_id "AT4G08580";
4	stringtie_transuite	five_prime_utr	5461434	5462189	.	+	.	transcript_id "AT4G08580.2"; gene_id "AT4G08580";
4	stringtie_transuite	CDS	5462190	5463385	.	+	.	transcript_id "AT4G08580.2"; gene_id "AT4G08580";
4	stringtie_transuite	start_codon	5462190	5462192	.	+	.	transcript_id "AT4G08580.2"; gene_id "AT4G08580";
4	stringtie_transuite	exon	5463607	5463907	.	+	.	transcript_id "AT4G08580.2"; gene_id "AT4G08580";
4	stringtie_transuite	CDS	5463607	5463718	.	+	.	transcript_id "AT4G08580.2"; gene_id "AT4G08580";
4	stringtie_transuite	stop_codon	5463716	5463718	.	+	.	transcript_id "AT4G08580.2"; gene_id "AT4G08580";
4	stringtie_transuite	three_prime_utr	5463719	5463907	.	+	.	transcript_id "AT4G08580.2"; gene_id "AT4G08580";
4	stringtie_transuite	exon	15457623	15457720	.	-	.	transcript_id "AT4G08585.1"; gene_id "AT4G08585";
4	stringtie_transuite	exon	15458686	15458804	.	-	.	transcript_id "AT4G08585.1"; gene_id "AT4G08585";
4	stringtie_transuite	exon	15457530	15458804	.	-	.	transcript_id "AT4G08585.novel1"; gene_id "AT4G08585";
4	stringtie_transuite	three_prime_utr	15457530	15457755	.	-	.	transcript_id "AT4G08585.novel1"; gene_id "AT4G08585";
4	stringtie_transuite	CDS	15457756	15457968	.	-	.	transcript_id "AT4G08585.novel1"; gene_id "AT4G08585";
4	stringtie_transuite	stop_codon	15457756	15457758	.	-	.	transcript_id "AT4G08585.novel1"; gene_id "AT4G08585";
4	stringtie_transuite	start_codon	15457966	15457968	.	-	.	transcript_id "AT4G08585.novel1"; gene_id "AT4G08585";
4	stringtie_transuite	five_prime_utr	15457969	15458804	.	-	.	transcript_id "AT4G08585.novel1"; gene_id "AT4G08585";
4	stringtie_transuite	exon	5463794	5464228	.	-	.	transcript_id "AT4G08590.1"; gene_id "AT4G08590";
4	stringtie_transuite	three_prime_utr	5463794	5464084	.	-	.	transcript_id "AT4G08590.1"; gene_id "AT4G08590";
4	stringtie_transuite	CDS	5464085	5464228	.	-	.	transcript_id "AT4G08590.1"; gene_id "AT4G08590";
4	stringtie_transuite	stop_codon	5464085	5464087	.	-	.	transcript_id "AT4G08590.1"; gene_id "AT4G08590";
4	stringtie_transuite	exon	5464322	5464424	.	-	.	transcript_id "AT4G08590.1"; gene_id "AT4G08590";
4	stringtie_transuite	CDS	5464322	5464424	.	-	.	transcript_id "AT4G08590.1"; gene_id "AT4G08590";
4	stringtie_transuite	exon	5464490	5464554	.	-	.	transcript_id "AT4G08590.1"; gene_id "AT4G08590";
4	stringtie_transuite	CDS	5464490	5464554	.	-	.	transcript_id "AT4G08590.1"; gene_id "AT4G08590";
4	stringtie_transuite	exon	5464634	5464733	.	-	.	transcript_id "AT4G08590.1"; gene_id "AT4G08590";
4	stringtie_transuite	CDS	5464634	5464733	.	-	.	transcript_id "AT4G08590.1"; gene_id "AT4G08590";
4	stringtie_transuite	exon	5464908	5465006	.	-	.	transcript_id "AT4G08590.1"; gene_id "AT4G08590";
4	stringtie_transuite	CDS	5464908	5465006	.	-	.	transcript_id "AT4G08590.1"; gene_id "AT4G08590";
4	stringtie_transuite	exon	5465152	5465675	.	-	.	transcript_id "AT4G08590.1"; gene_id "AT4G08590";
4	stringtie_transuite	CDS	5465152	5465675	.	-	.	transcript_id "AT4G08590.1"; gene_id "AT4G08590";
4	stringtie_transuite	exon	5466273	5466747	.	-	.	transcript_id "AT4G08590.1"; gene_id "AT4G08590";
4	stringtie_transuite	CDS	5466273	5466635	.	-	.	transcript_id "AT4G08590.1"; gene_id "AT4G08590";
4	stringtie_transuite	start_codon	5466633	5466635	.	-	.	transcript_id "AT4G08590.1"; gene_id "AT4G08590";
4	stringtie_transuite	five_prime_utr	5466636	5466747	.	-	.	transcript_id "AT4G08590.1"; gene_id "AT4G08590";
4	stringtie_transuite	exon	5463900	5464228	.	-	.	transcript_id "AT4G08590.2"; gene_id "AT4G08590";
4	stringtie_transuite	three_prime_utr	5463900	5464084	.	-	.	transcript_id "AT4G08590.2"; gene_id "AT4G08590";
4	stringtie_transuite	CDS	5464085	5464228	.	-	.	transcript_id "AT4G08590.2"; gene_id "AT4G08590";
4	stringtie_transuite	stop_codon	5464085	5464087	.	-	.	transcript_id "AT4G08590.2"; gene_id "AT4G08590";
4	stringtie_transuite	exon	5464322	5464424	.	-	.	transcript_id "AT4G08590.2"; gene_id "AT4G08590";
4	stringtie_transuite	CDS	5464322	5464424	.	-	.	transcript_id "AT4G08590.2"; gene_id "AT4G08590";
4	stringtie_transuite	exon	5464490	5464554	.	-	.	transcript_id "AT4G08590.2"; gene_id "AT4G08590";
4	stringtie_transuite	CDS	5464490	5464554	.	-	.	transcript_id "AT4G08590.2"; gene_id "AT4G08590";
4	stringtie_transuite	exon	5464634	5464733	.	-	.	transcript_id "AT4G08590.2"; gene_id "AT4G08590";
4	stringtie_transuite	CDS	5464634	5464733	.	-	.	transcript_id "AT4G08590.2"; gene_id "AT4G08590";
4	stringtie_transuite	exon	5464908	5465003	.	-	.	transcript_id "AT4G08590.2"; gene_id "AT4G08590";
4	stringtie_transuite	CDS	5464908	5465003	.	-	.	transcript_id "AT4G08590.2"; gene_id "AT4G08590";
4	stringtie_transuite	exon	5465152	5465675	.	-	.	transcript_id "AT4G08590.2"; gene_id "AT4G08590";
4	stringtie_transuite	CDS	5465152	5465675	.	-	.	transcript_id "AT4G08590.2"; gene_id "AT4G08590";
4	stringtie_transuite	exon	5466273	5466747	.	-	.	transcript_id "AT4G08590.2"; gene_id "AT4G08590";
4	stringtie_transuite	CDS	5466273	5466635	.	-	.	transcript_id "AT4G08590.2"; gene_id "AT4G08590";
4	stringtie_transuite	start_codon	5466633	5466635	.	-	.	transcript_id "AT4G08590.2"; gene_id "AT4G08590";
4	stringtie_transuite	five_prime_utr	5466636	5466747	.	-	.	transcript_id "AT4G08590.2"; gene_id "AT4G08590";
4	stringtie_transuite	exon	5463794	5464228	.	-	.	transcript_id "AT4G08590.3"; gene_id "AT4G08590";
4	stringtie_transuite	three_prime_utr	5463794	5464228	.	-	.	transcript_id "AT4G08590.3"; gene_id "AT4G08590";
4	stringtie_transuite	exon	5464322	5464554	.	-	.	transcript_id "AT4G08590.3"; gene_id "AT4G08590";
4	stringtie_transuite	three_prime_utr	5464322	5464449	.	-	.	transcript_id "AT4G08590.3"; gene_id "AT4G08590";
4	stringtie_transuite	CDS	5464450	5464554	.	-	.	transcript_id "AT4G08590.3"; gene_id "AT4G08590";
4	stringtie_transuite	stop_codon	5464450	5464452	.	-	.	transcript_id "AT4G08590.3"; gene_id "AT4G08590";
4	stringtie_transuite	exon	5464634	5464733	.	-	.	transcript_id "AT4G08590.3"; gene_id "AT4G08590";
4	stringtie_transuite	CDS	5464634	5464733	.	-	.	transcript_id "AT4G08590.3"; gene_id "AT4G08590";
4	stringtie_transuite	exon	5464908	5465006	.	-	.	transcript_id "AT4G08590.3"; gene_id "AT4G08590";
4	stringtie_transuite	CDS	5464908	5465006	.	-	.	transcript_id "AT4G08590.3"; gene_id "AT4G08590";
4	stringtie_transuite	exon	5465152	5465675	.	-	.	transcript_id "AT4G08590.3"; gene_id "AT4G08590";
4	stringtie_transuite	CDS	5465152	5465675	.	-	.	transcript_id "AT4G08590.3"; gene_id "AT4G08590";
4	stringtie_transuite	exon	5466273	5466747	.	-	.	transcript_id "AT4G08590.3"; gene_id "AT4G08590";
4	stringtie_transuite	CDS	5466273	5466635	.	-	.	transcript_id "AT4G08590.3"; gene_id "AT4G08590";
4	stringtie_transuite	start_codon	5466633	5466635	.	-	.	transcript_id "AT4G08590.3"; gene_id "AT4G08590";
4	stringtie_transuite	five_prime_utr	5466636	5466747	.	-	.	transcript_id "AT4G08590.3"; gene_id "AT4G08590";
4	stringtie_transuite	exon	5463794	5464228	.	-	.	transcript_id "AT4G08590.4"; gene_id "AT4G08590";
4	stringtie_transuite	three_prime_utr	5463794	5464228	.	-	.	transcript_id "AT4G08590.4"; gene_id "AT4G08590";
4	stringtie_transuite	exon	5464322	5464424	.	-	.	transcript_id "AT4G08590.4"; gene_id "AT4G08590";
4	stringtie_transuite	three_prime_utr	5464322	5464424	.	-	.	transcript_id "AT4G08590.4"; gene_id "AT4G08590";
4	stringtie_transuite	exon	5464490	5464733	.	-	.	transcript_id "AT4G08590.4"; gene_id "AT4G08590";
4	stringtie_transuite	three_prime_utr	5464490	5464603	.	-	.	transcript_id "AT4G08590.4"; gene_id "AT4G08590";
4	stringtie_transuite	CDS	5464604	5464733	.	-	.	transcript_id "AT4G08590.4"; gene_id "AT4G08590";
4	stringtie_transuite	stop_codon	5464604	5464606	.	-	.	transcript_id "AT4G08590.4"; gene_id "AT4G08590";
4	stringtie_transuite	exon	5464908	5465006	.	-	.	transcript_id "AT4G08590.4"; gene_id "AT4G08590";
4	stringtie_transuite	CDS	5464908	5465006	.	-	.	transcript_id "AT4G08590.4"; gene_id "AT4G08590";
4	stringtie_transuite	exon	5465152	5465675	.	-	.	transcript_id "AT4G08590.4"; gene_id "AT4G08590";
4	stringtie_transuite	CDS	5465152	5465675	.	-	.	transcript_id "AT4G08590.4"; gene_id "AT4G08590";
4	stringtie_transuite	exon	5466273	5466747	.	-	.	transcript_id "AT4G08590.4"; gene_id "AT4G08590";
4	stringtie_transuite	CDS	5466273	5466635	.	-	.	transcript_id "AT4G08590.4"; gene_id "AT4G08590";
4	stringtie_transuite	start_codon	5466633	5466635	.	-	.	transcript_id "AT4G08590.4"; gene_id "AT4G08590";
4	stringtie_transuite	five_prime_utr	5466636	5466747	.	-	.	transcript_id "AT4G08590.4"; gene_id "AT4G08590";
4	stringtie_transuite	exon	5463885	5464424	.	-	.	transcript_id "AT4G08590.5"; gene_id "AT4G08590";
4	stringtie_transuite	three_prime_utr	5463885	5464424	.	-	.	transcript_id "AT4G08590.5"; gene_id "AT4G08590";
4	stringtie_transuite	exon	5464490	5464733	.	-	.	transcript_id "AT4G08590.5"; gene_id "AT4G08590";
4	stringtie_transuite	three_prime_utr	5464490	5464603	.	-	.	transcript_id "AT4G08590.5"; gene_id "AT4G08590";
4	stringtie_transuite	CDS	5464604	5464733	.	-	.	transcript_id "AT4G08590.5"; gene_id "AT4G08590";
4	stringtie_transuite	stop_codon	5464604	5464606	.	-	.	transcript_id "AT4G08590.5"; gene_id "AT4G08590";
4	stringtie_transuite	exon	5464908	5465006	.	-	.	transcript_id "AT4G08590.5"; gene_id "AT4G08590";
4	stringtie_transuite	CDS	5464908	5465006	.	-	.	transcript_id "AT4G08590.5"; gene_id "AT4G08590";
4	stringtie_transuite	exon	5465152	5465675	.	-	.	transcript_id "AT4G08590.5"; gene_id "AT4G08590";
4	stringtie_transuite	CDS	5465152	5465675	.	-	.	transcript_id "AT4G08590.5"; gene_id "AT4G08590";
4	stringtie_transuite	exon	5466273	5466747	.	-	.	transcript_id "AT4G08590.5"; gene_id "AT4G08590";
4	stringtie_transuite	CDS	5466273	5466635	.	-	.	transcript_id "AT4G08590.5"; gene_id "AT4G08590";
4	stringtie_transuite	start_codon	5466633	5466635	.	-	.	transcript_id "AT4G08590.5"; gene_id "AT4G08590";
4	stringtie_transuite	five_prime_utr	5466636	5466747	.	-	.	transcript_id "AT4G08590.5"; gene_id "AT4G08590";
4	stringtie_transuite	exon	5463885	5464424	.	-	.	transcript_id "AT4G08590.6"; gene_id "AT4G08590";
4	stringtie_transuite	three_prime_utr	5463885	5464297	.	-	.	transcript_id "AT4G08590.6"; gene_id "AT4G08590";
4	stringtie_transuite	CDS	5464298	5464424	.	-	.	transcript_id "AT4G08590.6"; gene_id "AT4G08590";
4	stringtie_transuite	stop_codon	5464298	5464300	.	-	.	transcript_id "AT4G08590.6"; gene_id "AT4G08590";
4	stringtie_transuite	exon	5464490	5464554	.	-	.	transcript_id "AT4G08590.6"; gene_id "AT4G08590";
4	stringtie_transuite	CDS	5464490	5464554	.	-	.	transcript_id "AT4G08590.6"; gene_id "AT4G08590";
4	stringtie_transuite	exon	5464634	5464733	.	-	.	transcript_id "AT4G08590.6"; gene_id "AT4G08590";
4	stringtie_transuite	CDS	5464634	5464733	.	-	.	transcript_id "AT4G08590.6"; gene_id "AT4G08590";
4	stringtie_transuite	exon	5464908	5465006	.	-	.	transcript_id "AT4G08590.6"; gene_id "AT4G08590";
4	stringtie_transuite	CDS	5464908	5465006	.	-	.	transcript_id "AT4G08590.6"; gene_id "AT4G08590";
4	stringtie_transuite	exon	5465152	5465675	.	-	.	transcript_id "AT4G08590.6"; gene_id "AT4G08590";
4	stringtie_transuite	CDS	5465152	5465675	.	-	.	transcript_id "AT4G08590.6"; gene_id "AT4G08590";
4	stringtie_transuite	exon	5466273	5466747	.	-	.	transcript_id "AT4G08590.6"; gene_id "AT4G08590";
4	stringtie_transuite	CDS	5466273	5466635	.	-	.	transcript_id "AT4G08590.6"; gene_id "AT4G08590";
4	stringtie_transuite	start_codon	5466633	5466635	.	-	.	transcript_id "AT4G08590.6"; gene_id "AT4G08590";
4	stringtie_transuite	five_prime_utr	5466636	5466747	.	-	.	transcript_id "AT4G08590.6"; gene_id "AT4G08590";
4	stringtie_transuite	exon	5469345	5469441	.	+	.	transcript_id "AT4G08593.1"; gene_id "AT4G08593";
4	stringtie_transuite	CDS	5469345	5469441	.	+	.	transcript_id "AT4G08593.1"; gene_id "AT4G08593";
4	stringtie_transuite	start_codon	5469345	5469347	.	+	.	transcript_id "AT4G08593.1"; gene_id "AT4G08593";
4	stringtie_transuite	exon	5469617	5469679	.	+	.	transcript_id "AT4G08593.1"; gene_id "AT4G08593";
4	stringtie_transuite	CDS	5469617	5469679	.	+	.	transcript_id "AT4G08593.1"; gene_id "AT4G08593";
4	stringtie_transuite	exon	5469767	5470021	.	+	.	transcript_id "AT4G08593.1"; gene_id "AT4G08593";
4	stringtie_transuite	CDS	5469767	5470021	.	+	.	transcript_id "AT4G08593.1"; gene_id "AT4G08593";
4	stringtie_transuite	exon	5470069	5470466	.	+	.	transcript_id "AT4G08593.1"; gene_id "AT4G08593";
4	stringtie_transuite	CDS	5470069	5470466	.	+	.	transcript_id "AT4G08593.1"; gene_id "AT4G08593";
4	stringtie_transuite	stop_codon	5470464	5470466	.	+	.	transcript_id "AT4G08593.1"; gene_id "AT4G08593";
4	stringtie_transuite	exon	15458433	15458734	.	+	.	transcript_id "AT4G08595.1"; gene_id "AT4G08595";
4	stringtie_transuite	exon	5475880	5477918	.	-	.	transcript_id "AT4G08596.1"; gene_id "AT4G08596";
4	stringtie_transuite	CDS	5475880	5476419	.	-	.	transcript_id "AT4G08596.1"; gene_id "AT4G08596";
4	stringtie_transuite	stop_codon	5475880	5475882	.	-	.	transcript_id "AT4G08596.1"; gene_id "AT4G08596";
4	stringtie_transuite	start_codon	5476417	5476419	.	-	.	transcript_id "AT4G08596.1"; gene_id "AT4G08596";
4	stringtie_transuite	five_prime_utr	5476420	5477918	.	-	.	transcript_id "AT4G08596.1"; gene_id "AT4G08596";
4	stringtie_transuite	exon	5480552	5482514	.	-	.	transcript_id "AT4G08598.1"; gene_id "AT4G08598";
4	stringtie_transuite	three_prime_utr	5480552	5482063	.	-	.	transcript_id "AT4G08598.1"; gene_id "AT4G08598";
4	stringtie_transuite	CDS	5482064	5482504	.	-	.	transcript_id "AT4G08598.1"; gene_id "AT4G08598";
4	stringtie_transuite	stop_codon	5482064	5482066	.	-	.	transcript_id "AT4G08598.1"; gene_id "AT4G08598";
4	stringtie_transuite	start_codon	5482502	5482504	.	-	.	transcript_id "AT4G08598.1"; gene_id "AT4G08598";
4	stringtie_transuite	five_prime_utr	5482505	5482514	.	-	.	transcript_id "AT4G08598.1"; gene_id "AT4G08598";
4	stringtie_transuite	exon	5483050	5483205	.	-	.	transcript_id "AT4G08599.1"; gene_id "AT4G08599";
4	stringtie_transuite	exon	5485735	5488998	.	+	.	transcript_id "AT4G08600.1"; gene_id "AT4G08600";
4	stringtie_transuite	five_prime_utr	5485735	5488150	.	+	.	transcript_id "AT4G08600.1"; gene_id "AT4G08600";
4	stringtie_transuite	CDS	5488151	5488678	.	+	.	transcript_id "AT4G08600.1"; gene_id "AT4G08600";
4	stringtie_transuite	start_codon	5488151	5488153	.	+	.	transcript_id "AT4G08600.1"; gene_id "AT4G08600";
4	stringtie_transuite	stop_codon	5488676	5488678	.	+	.	transcript_id "AT4G08600.1"; gene_id "AT4G08600";
4	stringtie_transuite	three_prime_utr	5488679	5488998	.	+	.	transcript_id "AT4G08600.1"; gene_id "AT4G08600";
4	stringtie_transuite	exon	5489259	5489974	.	-	.	transcript_id "AT4G08602.1"; gene_id "AT4G08602";
4	stringtie_transuite	three_prime_utr	5489259	5489400	.	-	.	transcript_id "AT4G08602.1"; gene_id "AT4G08602";
4	stringtie_transuite	CDS	5489401	5489736	.	-	.	transcript_id "AT4G08602.1"; gene_id "AT4G08602";
4	stringtie_transuite	stop_codon	5489401	5489403	.	-	.	transcript_id "AT4G08602.1"; gene_id "AT4G08602";
4	stringtie_transuite	start_codon	5489734	5489736	.	-	.	transcript_id "AT4G08602.1"; gene_id "AT4G08602";
4	stringtie_transuite	five_prime_utr	5489737	5489974	.	-	.	transcript_id "AT4G08602.1"; gene_id "AT4G08602";
4	stringtie_transuite	exon	5489259	5489907	.	-	.	transcript_id "AT4G08602.novel1"; gene_id "AT4G08602";
4	stringtie_transuite	three_prime_utr	5489259	5489400	.	-	.	transcript_id "AT4G08602.novel1"; gene_id "AT4G08602";
4	stringtie_transuite	CDS	5489401	5489736	.	-	.	transcript_id "AT4G08602.novel1"; gene_id "AT4G08602";
4	stringtie_transuite	stop_codon	5489401	5489403	.	-	.	transcript_id "AT4G08602.novel1"; gene_id "AT4G08602";
4	stringtie_transuite	start_codon	5489734	5489736	.	-	.	transcript_id "AT4G08602.novel1"; gene_id "AT4G08602";
4	stringtie_transuite	five_prime_utr	5489737	5489907	.	-	.	transcript_id "AT4G08602.novel1"; gene_id "AT4G08602";
4	stringtie_transuite	exon	5490121	5490182	.	-	.	transcript_id "AT4G08602.novel1"; gene_id "AT4G08602";
4	stringtie_transuite	five_prime_utr	5490121	5490182	.	-	.	transcript_id "AT4G08602.novel1"; gene_id "AT4G08602";
4	stringtie_transuite	exon	5491697	5494054	.	-	.	transcript_id "AT4G08610.1"; gene_id "AT4G08610";
4	stringtie_transuite	three_prime_utr	5491697	5492884	.	-	.	transcript_id "AT4G08610.1"; gene_id "AT4G08610";
4	stringtie_transuite	CDS	5492885	5494054	.	-	.	transcript_id "AT4G08610.1"; gene_id "AT4G08610";
4	stringtie_transuite	stop_codon	5492885	5492887	.	-	.	transcript_id "AT4G08610.1"; gene_id "AT4G08610";
4	stringtie_transuite	start_codon	5494052	5494054	.	-	.	transcript_id "AT4G08610.1"; gene_id "AT4G08610";
4	stringtie_transuite	exon	15466895	15467095	.	+	.	transcript_id "AT4G08615.1"; gene_id "AT4G08615";
4	stringtie_transuite	exon	5500313	5500370	.	+	.	transcript_id "AT4G08620.1"; gene_id "AT4G08620";
4	stringtie_transuite	five_prime_utr	5500313	5500370	.	+	.	transcript_id "AT4G08620.1"; gene_id "AT4G08620";
4	stringtie_transuite	exon	5500460	5500785	.	+	.	transcript_id "AT4G08620.1"; gene_id "AT4G08620";
4	stringtie_transuite	five_prime_utr	5500460	5500479	.	+	.	transcript_id "AT4G08620.1"; gene_id "AT4G08620";
4	stringtie_transuite	CDS	5500480	5500785	.	+	.	transcript_id "AT4G08620.1"; gene_id "AT4G08620";
4	stringtie_transuite	start_codon	5500480	5500482	.	+	.	transcript_id "AT4G08620.1"; gene_id "AT4G08620";
4	stringtie_transuite	exon	5500884	5500932	.	+	.	transcript_id "AT4G08620.1"; gene_id "AT4G08620";
4	stringtie_transuite	CDS	5500884	5500932	.	+	.	transcript_id "AT4G08620.1"; gene_id "AT4G08620";
4	stringtie_transuite	exon	5501038	5501420	.	+	.	transcript_id "AT4G08620.1"; gene_id "AT4G08620";
4	stringtie_transuite	CDS	5501038	5501420	.	+	.	transcript_id "AT4G08620.1"; gene_id "AT4G08620";
4	stringtie_transuite	exon	5501519	5501584	.	+	.	transcript_id "AT4G08620.1"; gene_id "AT4G08620";
4	stringtie_transuite	CDS	5501519	5501584	.	+	.	transcript_id "AT4G08620.1"; gene_id "AT4G08620";
4	stringtie_transuite	exon	5501673	5501786	.	+	.	transcript_id "AT4G08620.1"; gene_id "AT4G08620";
4	stringtie_transuite	CDS	5501673	5501786	.	+	.	transcript_id "AT4G08620.1"; gene_id "AT4G08620";
4	stringtie_transuite	exon	5501900	5502016	.	+	.	transcript_id "AT4G08620.1"; gene_id "AT4G08620";
4	stringtie_transuite	CDS	5501900	5502016	.	+	.	transcript_id "AT4G08620.1"; gene_id "AT4G08620";
4	stringtie_transuite	exon	5502110	5502236	.	+	.	transcript_id "AT4G08620.1"; gene_id "AT4G08620";
4	stringtie_transuite	CDS	5502110	5502236	.	+	.	transcript_id "AT4G08620.1"; gene_id "AT4G08620";
4	stringtie_transuite	exon	5502363	5502649	.	+	.	transcript_id "AT4G08620.1"; gene_id "AT4G08620";
4	stringtie_transuite	CDS	5502363	5502649	.	+	.	transcript_id "AT4G08620.1"; gene_id "AT4G08620";
4	stringtie_transuite	exon	5502743	5502933	.	+	.	transcript_id "AT4G08620.1"; gene_id "AT4G08620";
4	stringtie_transuite	CDS	5502743	5502933	.	+	.	transcript_id "AT4G08620.1"; gene_id "AT4G08620";
4	stringtie_transuite	exon	5503697	5503782	.	+	.	transcript_id "AT4G08620.1"; gene_id "AT4G08620";
4	stringtie_transuite	CDS	5503697	5503782	.	+	.	transcript_id "AT4G08620.1"; gene_id "AT4G08620";
4	stringtie_transuite	exon	5503888	5503964	.	+	.	transcript_id "AT4G08620.1"; gene_id "AT4G08620";
4	stringtie_transuite	CDS	5503888	5503964	.	+	.	transcript_id "AT4G08620.1"; gene_id "AT4G08620";
4	stringtie_transuite	exon	5505836	5506313	.	+	.	transcript_id "AT4G08620.1"; gene_id "AT4G08620";
4	stringtie_transuite	CDS	5505836	5505982	.	+	.	transcript_id "AT4G08620.1"; gene_id "AT4G08620";
4	stringtie_transuite	stop_codon	5505980	5505982	.	+	.	transcript_id "AT4G08620.1"; gene_id "AT4G08620";
4	stringtie_transuite	three_prime_utr	5505983	5506313	.	+	.	transcript_id "AT4G08620.1"; gene_id "AT4G08620";
4	stringtie_transuite	exon	5500262	5500370	.	+	.	transcript_id "AT4G08620.novel1"; gene_id "AT4G08620";
4	stringtie_transuite	five_prime_utr	5500262	5500370	.	+	.	transcript_id "AT4G08620.novel1"; gene_id "AT4G08620";
4	stringtie_transuite	exon	5500475	5500785	.	+	.	transcript_id "AT4G08620.novel1"; gene_id "AT4G08620";
4	stringtie_transuite	five_prime_utr	5500475	5500479	.	+	.	transcript_id "AT4G08620.novel1"; gene_id "AT4G08620";
4	stringtie_transuite	CDS	5500480	5500785	.	+	.	transcript_id "AT4G08620.novel1"; gene_id "AT4G08620";
4	stringtie_transuite	start_codon	5500480	5500482	.	+	.	transcript_id "AT4G08620.novel1"; gene_id "AT4G08620";
4	stringtie_transuite	exon	5500884	5500932	.	+	.	transcript_id "AT4G08620.novel1"; gene_id "AT4G08620";
4	stringtie_transuite	CDS	5500884	5500932	.	+	.	transcript_id "AT4G08620.novel1"; gene_id "AT4G08620";
4	stringtie_transuite	exon	5501038	5501420	.	+	.	transcript_id "AT4G08620.novel1"; gene_id "AT4G08620";
4	stringtie_transuite	CDS	5501038	5501420	.	+	.	transcript_id "AT4G08620.novel1"; gene_id "AT4G08620";
4	stringtie_transuite	exon	5501519	5501584	.	+	.	transcript_id "AT4G08620.novel1"; gene_id "AT4G08620";
4	stringtie_transuite	CDS	5501519	5501584	.	+	.	transcript_id "AT4G08620.novel1"; gene_id "AT4G08620";
4	stringtie_transuite	exon	5501673	5501786	.	+	.	transcript_id "AT4G08620.novel1"; gene_id "AT4G08620";
4	stringtie_transuite	CDS	5501673	5501786	.	+	.	transcript_id "AT4G08620.novel1"; gene_id "AT4G08620";
4	stringtie_transuite	exon	5501900	5502016	.	+	.	transcript_id "AT4G08620.novel1"; gene_id "AT4G08620";
4	stringtie_transuite	CDS	5501900	5502016	.	+	.	transcript_id "AT4G08620.novel1"; gene_id "AT4G08620";
4	stringtie_transuite	exon	5502110	5502236	.	+	.	transcript_id "AT4G08620.novel1"; gene_id "AT4G08620";
4	stringtie_transuite	CDS	5502110	5502236	.	+	.	transcript_id "AT4G08620.novel1"; gene_id "AT4G08620";
4	stringtie_transuite	exon	5502363	5502649	.	+	.	transcript_id "AT4G08620.novel1"; gene_id "AT4G08620";
4	stringtie_transuite	CDS	5502363	5502649	.	+	.	transcript_id "AT4G08620.novel1"; gene_id "AT4G08620";
4	stringtie_transuite	exon	5502743	5502933	.	+	.	transcript_id "AT4G08620.novel1"; gene_id "AT4G08620";
4	stringtie_transuite	CDS	5502743	5502933	.	+	.	transcript_id "AT4G08620.novel1"; gene_id "AT4G08620";
4	stringtie_transuite	exon	5503697	5503782	.	+	.	transcript_id "AT4G08620.novel1"; gene_id "AT4G08620";
4	stringtie_transuite	CDS	5503697	5503782	.	+	.	transcript_id "AT4G08620.novel1"; gene_id "AT4G08620";
4	stringtie_transuite	exon	5503888	5503964	.	+	.	transcript_id "AT4G08620.novel1"; gene_id "AT4G08620";
4	stringtie_transuite	CDS	5503888	5503964	.	+	.	transcript_id "AT4G08620.novel1"; gene_id "AT4G08620";
4	stringtie_transuite	exon	5505836	5506313	.	+	.	transcript_id "AT4G08620.novel1"; gene_id "AT4G08620";
4	stringtie_transuite	CDS	5505836	5505982	.	+	.	transcript_id "AT4G08620.novel1"; gene_id "AT4G08620";
4	stringtie_transuite	stop_codon	5505980	5505982	.	+	.	transcript_id "AT4G08620.novel1"; gene_id "AT4G08620";
4	stringtie_transuite	three_prime_utr	5505983	5506313	.	+	.	transcript_id "AT4G08620.novel1"; gene_id "AT4G08620";
4	stringtie_transuite	exon	15467096	15467389	.	+	.	transcript_id "AT4G08625.1"; gene_id "AT4G08625";
4	stringtie_transuite	exon	5506817	5507113	.	-	.	transcript_id "AT4G08630.1"; gene_id "AT4G08630";
4	stringtie_transuite	three_prime_utr	5506817	5506997	.	-	.	transcript_id "AT4G08630.1"; gene_id "AT4G08630";
4	stringtie_transuite	CDS	5506998	5507113	.	-	.	transcript_id "AT4G08630.1"; gene_id "AT4G08630";
4	stringtie_transuite	stop_codon	5506998	5507000	.	-	.	transcript_id "AT4G08630.1"; gene_id "AT4G08630";
4	stringtie_transuite	exon	5507226	5507352	.	-	.	transcript_id "AT4G08630.1"; gene_id "AT4G08630";
4	stringtie_transuite	CDS	5507226	5507352	.	-	.	transcript_id "AT4G08630.1"; gene_id "AT4G08630";
4	stringtie_transuite	exon	5507426	5507466	.	-	.	transcript_id "AT4G08630.1"; gene_id "AT4G08630";
4	stringtie_transuite	CDS	5507426	5507466	.	-	.	transcript_id "AT4G08630.1"; gene_id "AT4G08630";
4	stringtie_transuite	exon	5507635	5507676	.	-	.	transcript_id "AT4G08630.1"; gene_id "AT4G08630";
4	stringtie_transuite	CDS	5507635	5507676	.	-	.	transcript_id "AT4G08630.1"; gene_id "AT4G08630";
4	stringtie_transuite	exon	5507762	5507831	.	-	.	transcript_id "AT4G08630.1"; gene_id "AT4G08630";
4	stringtie_transuite	CDS	5507762	5507831	.	-	.	transcript_id "AT4G08630.1"; gene_id "AT4G08630";
4	stringtie_transuite	exon	5507941	5508062	.	-	.	transcript_id "AT4G08630.1"; gene_id "AT4G08630";
4	stringtie_transuite	CDS	5507941	5508062	.	-	.	transcript_id "AT4G08630.1"; gene_id "AT4G08630";
4	stringtie_transuite	exon	5508159	5508272	.	-	.	transcript_id "AT4G08630.1"; gene_id "AT4G08630";
4	stringtie_transuite	CDS	5508159	5508272	.	-	.	transcript_id "AT4G08630.1"; gene_id "AT4G08630";
4	stringtie_transuite	exon	5508425	5508485	.	-	.	transcript_id "AT4G08630.1"; gene_id "AT4G08630";
4	stringtie_transuite	CDS	5508425	5508485	.	-	.	transcript_id "AT4G08630.1"; gene_id "AT4G08630";
4	stringtie_transuite	exon	5508577	5508687	.	-	.	transcript_id "AT4G08630.1"; gene_id "AT4G08630";
4	stringtie_transuite	CDS	5508577	5508687	.	-	.	transcript_id "AT4G08630.1"; gene_id "AT4G08630";
4	stringtie_transuite	exon	5508762	5508836	.	-	.	transcript_id "AT4G08630.1"; gene_id "AT4G08630";
4	stringtie_transuite	CDS	5508762	5508836	.	-	.	transcript_id "AT4G08630.1"; gene_id "AT4G08630";
4	stringtie_transuite	exon	5509148	5509175	.	-	.	transcript_id "AT4G08630.1"; gene_id "AT4G08630";
4	stringtie_transuite	CDS	5509148	5509175	.	-	.	transcript_id "AT4G08630.1"; gene_id "AT4G08630";
4	stringtie_transuite	exon	5509252	5509301	.	-	.	transcript_id "AT4G08630.1"; gene_id "AT4G08630";
4	stringtie_transuite	CDS	5509252	5509301	.	-	.	transcript_id "AT4G08630.1"; gene_id "AT4G08630";
4	stringtie_transuite	exon	5509390	5509452	.	-	.	transcript_id "AT4G08630.1"; gene_id "AT4G08630";
4	stringtie_transuite	CDS	5509390	5509452	.	-	.	transcript_id "AT4G08630.1"; gene_id "AT4G08630";
4	stringtie_transuite	exon	5509634	5509675	.	-	.	transcript_id "AT4G08630.1"; gene_id "AT4G08630";
4	stringtie_transuite	CDS	5509634	5509675	.	-	.	transcript_id "AT4G08630.1"; gene_id "AT4G08630";
4	stringtie_transuite	exon	5509755	5509836	.	-	.	transcript_id "AT4G08630.1"; gene_id "AT4G08630";
4	stringtie_transuite	CDS	5509755	5509836	.	-	.	transcript_id "AT4G08630.1"; gene_id "AT4G08630";
4	stringtie_transuite	exon	5509920	5510260	.	-	.	transcript_id "AT4G08630.1"; gene_id "AT4G08630";
4	stringtie_transuite	CDS	5509920	5510260	.	-	.	transcript_id "AT4G08630.1"; gene_id "AT4G08630";
4	stringtie_transuite	exon	5510617	5510766	.	-	.	transcript_id "AT4G08630.1"; gene_id "AT4G08630";
4	stringtie_transuite	CDS	5510617	5510766	.	-	.	transcript_id "AT4G08630.1"; gene_id "AT4G08630";
4	stringtie_transuite	exon	5510926	5511078	.	-	.	transcript_id "AT4G08630.1"; gene_id "AT4G08630";
4	stringtie_transuite	CDS	5510926	5511078	.	-	.	transcript_id "AT4G08630.1"; gene_id "AT4G08630";
4	stringtie_transuite	exon	5511176	5511331	.	-	.	transcript_id "AT4G08630.1"; gene_id "AT4G08630";
4	stringtie_transuite	CDS	5511176	5511331	.	-	.	transcript_id "AT4G08630.1"; gene_id "AT4G08630";
4	stringtie_transuite	exon	5511412	5511567	.	-	.	transcript_id "AT4G08630.1"; gene_id "AT4G08630";
4	stringtie_transuite	CDS	5511412	5511567	.	-	.	transcript_id "AT4G08630.1"; gene_id "AT4G08630";
4	stringtie_transuite	exon	5511657	5512046	.	-	.	transcript_id "AT4G08630.1"; gene_id "AT4G08630";
4	stringtie_transuite	CDS	5511657	5511959	.	-	.	transcript_id "AT4G08630.1"; gene_id "AT4G08630";
4	stringtie_transuite	start_codon	5511957	5511959	.	-	.	transcript_id "AT4G08630.1"; gene_id "AT4G08630";
4	stringtie_transuite	five_prime_utr	5511960	5512046	.	-	.	transcript_id "AT4G08630.1"; gene_id "AT4G08630";
4	stringtie_transuite	exon	5506809	5507113	.	-	.	transcript_id "AT4G08630.2"; gene_id "AT4G08630";
4	stringtie_transuite	three_prime_utr	5506809	5506997	.	-	.	transcript_id "AT4G08630.2"; gene_id "AT4G08630";
4	stringtie_transuite	CDS	5506998	5507113	.	-	.	transcript_id "AT4G08630.2"; gene_id "AT4G08630";
4	stringtie_transuite	stop_codon	5506998	5507000	.	-	.	transcript_id "AT4G08630.2"; gene_id "AT4G08630";
4	stringtie_transuite	exon	5507226	5507352	.	-	.	transcript_id "AT4G08630.2"; gene_id "AT4G08630";
4	stringtie_transuite	CDS	5507226	5507352	.	-	.	transcript_id "AT4G08630.2"; gene_id "AT4G08630";
4	stringtie_transuite	exon	5507426	5507466	.	-	.	transcript_id "AT4G08630.2"; gene_id "AT4G08630";
4	stringtie_transuite	CDS	5507426	5507466	.	-	.	transcript_id "AT4G08630.2"; gene_id "AT4G08630";
4	stringtie_transuite	exon	5507635	5507676	.	-	.	transcript_id "AT4G08630.2"; gene_id "AT4G08630";
4	stringtie_transuite	CDS	5507635	5507676	.	-	.	transcript_id "AT4G08630.2"; gene_id "AT4G08630";
4	stringtie_transuite	exon	5507762	5507831	.	-	.	transcript_id "AT4G08630.2"; gene_id "AT4G08630";
4	stringtie_transuite	CDS	5507762	5507831	.	-	.	transcript_id "AT4G08630.2"; gene_id "AT4G08630";
4	stringtie_transuite	exon	5507941	5508062	.	-	.	transcript_id "AT4G08630.2"; gene_id "AT4G08630";
4	stringtie_transuite	CDS	5507941	5508062	.	-	.	transcript_id "AT4G08630.2"; gene_id "AT4G08630";
4	stringtie_transuite	exon	5508159	5508272	.	-	.	transcript_id "AT4G08630.2"; gene_id "AT4G08630";
4	stringtie_transuite	CDS	5508159	5508272	.	-	.	transcript_id "AT4G08630.2"; gene_id "AT4G08630";
4	stringtie_transuite	exon	5508425	5508485	.	-	.	transcript_id "AT4G08630.2"; gene_id "AT4G08630";
4	stringtie_transuite	CDS	5508425	5508485	.	-	.	transcript_id "AT4G08630.2"; gene_id "AT4G08630";
4	stringtie_transuite	exon	5508577	5508687	.	-	.	transcript_id "AT4G08630.2"; gene_id "AT4G08630";
4	stringtie_transuite	CDS	5508577	5508687	.	-	.	transcript_id "AT4G08630.2"; gene_id "AT4G08630";
4	stringtie_transuite	exon	5508762	5508836	.	-	.	transcript_id "AT4G08630.2"; gene_id "AT4G08630";
4	stringtie_transuite	CDS	5508762	5508836	.	-	.	transcript_id "AT4G08630.2"; gene_id "AT4G08630";
4	stringtie_transuite	exon	5509148	5509175	.	-	.	transcript_id "AT4G08630.2"; gene_id "AT4G08630";
4	stringtie_transuite	CDS	5509148	5509175	.	-	.	transcript_id "AT4G08630.2"; gene_id "AT4G08630";
4	stringtie_transuite	exon	5509252	5509301	.	-	.	transcript_id "AT4G08630.2"; gene_id "AT4G08630";
4	stringtie_transuite	CDS	5509252	5509301	.	-	.	transcript_id "AT4G08630.2"; gene_id "AT4G08630";
4	stringtie_transuite	exon	5509390	5509452	.	-	.	transcript_id "AT4G08630.2"; gene_id "AT4G08630";
4	stringtie_transuite	CDS	5509390	5509452	.	-	.	transcript_id "AT4G08630.2"; gene_id "AT4G08630";
4	stringtie_transuite	exon	5509634	5509675	.	-	.	transcript_id "AT4G08630.2"; gene_id "AT4G08630";
4	stringtie_transuite	CDS	5509634	5509675	.	-	.	transcript_id "AT4G08630.2"; gene_id "AT4G08630";
4	stringtie_transuite	exon	5509755	5509833	.	-	.	transcript_id "AT4G08630.2"; gene_id "AT4G08630";
4	stringtie_transuite	CDS	5509755	5509833	.	-	.	transcript_id "AT4G08630.2"; gene_id "AT4G08630";
4	stringtie_transuite	exon	5509920	5510260	.	-	.	transcript_id "AT4G08630.2"; gene_id "AT4G08630";
4	stringtie_transuite	CDS	5509920	5510260	.	-	.	transcript_id "AT4G08630.2"; gene_id "AT4G08630";
4	stringtie_transuite	exon	5510617	5510766	.	-	.	transcript_id "AT4G08630.2"; gene_id "AT4G08630";
4	stringtie_transuite	CDS	5510617	5510766	.	-	.	transcript_id "AT4G08630.2"; gene_id "AT4G08630";
4	stringtie_transuite	exon	5510926	5511078	.	-	.	transcript_id "AT4G08630.2"; gene_id "AT4G08630";
4	stringtie_transuite	CDS	5510926	5511078	.	-	.	transcript_id "AT4G08630.2"; gene_id "AT4G08630";
4	stringtie_transuite	exon	5511176	5511331	.	-	.	transcript_id "AT4G08630.2"; gene_id "AT4G08630";
4	stringtie_transuite	CDS	5511176	5511331	.	-	.	transcript_id "AT4G08630.2"; gene_id "AT4G08630";
4	stringtie_transuite	exon	5511412	5511567	.	-	.	transcript_id "AT4G08630.2"; gene_id "AT4G08630";
4	stringtie_transuite	CDS	5511412	5511567	.	-	.	transcript_id "AT4G08630.2"; gene_id "AT4G08630";
4	stringtie_transuite	exon	5511657	5512046	.	-	.	transcript_id "AT4G08630.2"; gene_id "AT4G08630";
4	stringtie_transuite	CDS	5511657	5511959	.	-	.	transcript_id "AT4G08630.2"; gene_id "AT4G08630";
4	stringtie_transuite	start_codon	5511957	5511959	.	-	.	transcript_id "AT4G08630.2"; gene_id "AT4G08630";
4	stringtie_transuite	five_prime_utr	5511960	5512046	.	-	.	transcript_id "AT4G08630.2"; gene_id "AT4G08630";
4	stringtie_transuite	exon	15478629	15479738	.	-	.	transcript_id "AT4G08635.1"; gene_id "AT4G08635";
4	stringtie_transuite	exon	5513313	5513447	.	+	.	transcript_id "AT4G08640.1"; gene_id "AT4G08640";
4	stringtie_transuite	CDS	5513313	5513447	.	+	.	transcript_id "AT4G08640.1"; gene_id "AT4G08640";
4	stringtie_transuite	start_codon	5513313	5513315	.	+	.	transcript_id "AT4G08640.1"; gene_id "AT4G08640";
4	stringtie_transuite	exon	5513570	5513703	.	+	.	transcript_id "AT4G08640.1"; gene_id "AT4G08640";
4	stringtie_transuite	CDS	5513570	5513703	.	+	.	transcript_id "AT4G08640.1"; gene_id "AT4G08640";
4	stringtie_transuite	exon	5513793	5513926	.	+	.	transcript_id "AT4G08640.1"; gene_id "AT4G08640";
4	stringtie_transuite	CDS	5513793	5513926	.	+	.	transcript_id "AT4G08640.1"; gene_id "AT4G08640";
4	stringtie_transuite	exon	5514062	5514174	.	+	.	transcript_id "AT4G08640.1"; gene_id "AT4G08640";
4	stringtie_transuite	CDS	5514062	5514174	.	+	.	transcript_id "AT4G08640.1"; gene_id "AT4G08640";
4	stringtie_transuite	stop_codon	5514172	5514174	.	+	.	transcript_id "AT4G08640.1"; gene_id "AT4G08640";
4	stringtie_transuite	exon	5514498	5515676	.	-	.	transcript_id "AT4G08645.1"; gene_id "AT4G08645";
4	stringtie_transuite	exon	5521748	5525857	.	+	.	transcript_id "AT4G08650.1"; gene_id "AT4G08650";
4	stringtie_transuite	five_prime_utr	5521748	5522212	.	+	.	transcript_id "AT4G08650.1"; gene_id "AT4G08650";
4	stringtie_transuite	CDS	5522213	5522647	.	+	.	transcript_id "AT4G08650.1"; gene_id "AT4G08650";
4	stringtie_transuite	start_codon	5522213	5522215	.	+	.	transcript_id "AT4G08650.1"; gene_id "AT4G08650";
4	stringtie_transuite	stop_codon	5522645	5522647	.	+	.	transcript_id "AT4G08650.1"; gene_id "AT4G08650";
4	stringtie_transuite	three_prime_utr	5522648	5525857	.	+	.	transcript_id "AT4G08650.1"; gene_id "AT4G08650";
4	stringtie_transuite	exon	5526392	5526580	.	-	.	transcript_id "AT4G08652.1"; gene_id "AT4G08652";
4	stringtie_transuite	CDS	5526392	5526580	.	-	.	transcript_id "AT4G08652.1"; gene_id "AT4G08652";
4	stringtie_transuite	stop_codon	5526392	5526394	.	-	.	transcript_id "AT4G08652.1"; gene_id "AT4G08652";
4	stringtie_transuite	exon	5526657	5526701	.	-	.	transcript_id "AT4G08652.1"; gene_id "AT4G08652";
4	stringtie_transuite	CDS	5526657	5526701	.	-	.	transcript_id "AT4G08652.1"; gene_id "AT4G08652";
4	stringtie_transuite	start_codon	5526699	5526701	.	-	.	transcript_id "AT4G08652.1"; gene_id "AT4G08652";
4	stringtie_transuite	exon	5528532	5528696	.	+	.	transcript_id "AT4G08655.1"; gene_id "AT4G08655";
4	stringtie_transuite	CDS	5528532	5528696	.	+	.	transcript_id "AT4G08655.1"; gene_id "AT4G08655";
4	stringtie_transuite	start_codon	5528532	5528534	.	+	.	transcript_id "AT4G08655.1"; gene_id "AT4G08655";
4	stringtie_transuite	exon	5528757	5529062	.	+	.	transcript_id "AT4G08655.1"; gene_id "AT4G08655";
4	stringtie_transuite	CDS	5528757	5529062	.	+	.	transcript_id "AT4G08655.1"; gene_id "AT4G08655";
4	stringtie_transuite	stop_codon	5529060	5529062	.	+	.	transcript_id "AT4G08655.1"; gene_id "AT4G08655";
4	stringtie_transuite	exon	5529763	5530302	.	-	.	transcript_id "AT4G08657.1"; gene_id "AT4G08657";
4	stringtie_transuite	three_prime_utr	5529763	5529972	.	-	.	transcript_id "AT4G08657.1"; gene_id "AT4G08657";
4	stringtie_transuite	CDS	5529973	5530302	.	-	.	transcript_id "AT4G08657.1"; gene_id "AT4G08657";
4	stringtie_transuite	stop_codon	5529973	5529975	.	-	.	transcript_id "AT4G08657.1"; gene_id "AT4G08657";
4	stringtie_transuite	start_codon	5530300	5530302	.	-	.	transcript_id "AT4G08657.1"; gene_id "AT4G08657";
4	stringtie_transuite	exon	5532580	5535387	.	-	.	transcript_id "AT4G08660.1"; gene_id "AT4G08660";
4	stringtie_transuite	three_prime_utr	5532580	5534253	.	-	.	transcript_id "AT4G08660.1"; gene_id "AT4G08660";
4	stringtie_transuite	CDS	5534254	5535387	.	-	.	transcript_id "AT4G08660.1"; gene_id "AT4G08660";
4	stringtie_transuite	stop_codon	5534254	5534256	.	-	.	transcript_id "AT4G08660.1"; gene_id "AT4G08660";
4	stringtie_transuite	start_codon	5535385	5535387	.	-	.	transcript_id "AT4G08660.1"; gene_id "AT4G08660";
4	stringtie_transuite	exon	15580521	15580848	.	+	.	transcript_id "AT4G08665.1"; gene_id "AT4G08665";
4	stringtie_transuite	exon	5536545	5536973	.	-	.	transcript_id "AT4G08670.1"; gene_id "AT4G08670";
4	stringtie_transuite	three_prime_utr	5536545	5536764	.	-	.	transcript_id "AT4G08670.1"; gene_id "AT4G08670";
4	stringtie_transuite	CDS	5536765	5536973	.	-	.	transcript_id "AT4G08670.1"; gene_id "AT4G08670";
4	stringtie_transuite	stop_codon	5536765	5536767	.	-	.	transcript_id "AT4G08670.1"; gene_id "AT4G08670";
4	stringtie_transuite	exon	5537681	5537722	.	-	.	transcript_id "AT4G08670.1"; gene_id "AT4G08670";
4	stringtie_transuite	CDS	5537681	5537722	.	-	.	transcript_id "AT4G08670.1"; gene_id "AT4G08670";
4	stringtie_transuite	exon	5537835	5538310	.	-	.	transcript_id "AT4G08670.1"; gene_id "AT4G08670";
4	stringtie_transuite	CDS	5537835	5538210	.	-	.	transcript_id "AT4G08670.1"; gene_id "AT4G08670";
4	stringtie_transuite	start_codon	5538208	5538210	.	-	.	transcript_id "AT4G08670.1"; gene_id "AT4G08670";
4	stringtie_transuite	five_prime_utr	5538211	5538310	.	-	.	transcript_id "AT4G08670.1"; gene_id "AT4G08670";
4	stringtie_transuite	exon	5542431	5544862	.	-	.	transcript_id "AT4G08680.1"; gene_id "AT4G08680";
4	stringtie_transuite	three_prime_utr	5542431	5543647	.	-	.	transcript_id "AT4G08680.1"; gene_id "AT4G08680";
4	stringtie_transuite	CDS	5543648	5544862	.	-	.	transcript_id "AT4G08680.1"; gene_id "AT4G08680";
4	stringtie_transuite	stop_codon	5543648	5543650	.	-	.	transcript_id "AT4G08680.1"; gene_id "AT4G08680";
4	stringtie_transuite	start_codon	5544860	5544862	.	-	.	transcript_id "AT4G08680.1"; gene_id "AT4G08680";
4	stringtie_transuite	exon	5550404	5550716	.	+	.	transcript_id "AT4G08685.1"; gene_id "AT4G08685";
4	stringtie_transuite	five_prime_utr	5550404	5550562	.	+	.	transcript_id "AT4G08685.1"; gene_id "AT4G08685";
4	stringtie_transuite	CDS	5550563	5550716	.	+	.	transcript_id "AT4G08685.1"; gene_id "AT4G08685";
4	stringtie_transuite	start_codon	5550563	5550565	.	+	.	transcript_id "AT4G08685.1"; gene_id "AT4G08685";
4	stringtie_transuite	exon	5550934	5551370	.	+	.	transcript_id "AT4G08685.1"; gene_id "AT4G08685";
4	stringtie_transuite	CDS	5550934	5551259	.	+	.	transcript_id "AT4G08685.1"; gene_id "AT4G08685";
4	stringtie_transuite	stop_codon	5551257	5551259	.	+	.	transcript_id "AT4G08685.1"; gene_id "AT4G08685";
4	stringtie_transuite	three_prime_utr	5551260	5551370	.	+	.	transcript_id "AT4G08685.1"; gene_id "AT4G08685";
4	stringtie_transuite	exon	5551315	5551841	.	-	.	transcript_id "AT4G08690.1"; gene_id "AT4G08690";
4	stringtie_transuite	three_prime_utr	5551315	5551520	.	-	.	transcript_id "AT4G08690.1"; gene_id "AT4G08690";
4	stringtie_transuite	CDS	5551521	5551841	.	-	.	transcript_id "AT4G08690.1"; gene_id "AT4G08690";
4	stringtie_transuite	stop_codon	5551521	5551523	.	-	.	transcript_id "AT4G08690.1"; gene_id "AT4G08690";
4	stringtie_transuite	exon	5551912	5552154	.	-	.	transcript_id "AT4G08690.1"; gene_id "AT4G08690";
4	stringtie_transuite	CDS	5551912	5552154	.	-	.	transcript_id "AT4G08690.1"; gene_id "AT4G08690";
4	stringtie_transuite	exon	5552232	5552330	.	-	.	transcript_id "AT4G08690.1"; gene_id "AT4G08690";
4	stringtie_transuite	CDS	5552232	5552330	.	-	.	transcript_id "AT4G08690.1"; gene_id "AT4G08690";
4	stringtie_transuite	exon	5552405	5552581	.	-	.	transcript_id "AT4G08690.1"; gene_id "AT4G08690";
4	stringtie_transuite	CDS	5552405	5552581	.	-	.	transcript_id "AT4G08690.1"; gene_id "AT4G08690";
4	stringtie_transuite	exon	5552648	5552727	.	-	.	transcript_id "AT4G08690.1"; gene_id "AT4G08690";
4	stringtie_transuite	CDS	5552648	5552713	.	-	.	transcript_id "AT4G08690.1"; gene_id "AT4G08690";
4	stringtie_transuite	start_codon	5552711	5552713	.	-	.	transcript_id "AT4G08690.1"; gene_id "AT4G08690";
4	stringtie_transuite	five_prime_utr	5552714	5552727	.	-	.	transcript_id "AT4G08690.1"; gene_id "AT4G08690";
4	stringtie_transuite	exon	5553040	5553216	.	-	.	transcript_id "AT4G08690.1"; gene_id "AT4G08690";
4	stringtie_transuite	five_prime_utr	5553040	5553216	.	-	.	transcript_id "AT4G08690.1"; gene_id "AT4G08690";
4	stringtie_transuite	exon	5551315	5551841	.	-	.	transcript_id "AT4G08690.2"; gene_id "AT4G08690";
4	stringtie_transuite	three_prime_utr	5551315	5551520	.	-	.	transcript_id "AT4G08690.2"; gene_id "AT4G08690";
4	stringtie_transuite	CDS	5551521	5551841	.	-	.	transcript_id "AT4G08690.2"; gene_id "AT4G08690";
4	stringtie_transuite	stop_codon	5551521	5551523	.	-	.	transcript_id "AT4G08690.2"; gene_id "AT4G08690";
4	stringtie_transuite	exon	5551912	5552154	.	-	.	transcript_id "AT4G08690.2"; gene_id "AT4G08690";
4	stringtie_transuite	CDS	5551912	5552154	.	-	.	transcript_id "AT4G08690.2"; gene_id "AT4G08690";
4	stringtie_transuite	exon	5552232	5552330	.	-	.	transcript_id "AT4G08690.2"; gene_id "AT4G08690";
4	stringtie_transuite	CDS	5552232	5552330	.	-	.	transcript_id "AT4G08690.2"; gene_id "AT4G08690";
4	stringtie_transuite	exon	5552405	5552581	.	-	.	transcript_id "AT4G08690.2"; gene_id "AT4G08690";
4	stringtie_transuite	CDS	5552405	5552581	.	-	.	transcript_id "AT4G08690.2"; gene_id "AT4G08690";
4	stringtie_transuite	exon	5552648	5552727	.	-	.	transcript_id "AT4G08690.2"; gene_id "AT4G08690";
4	stringtie_transuite	CDS	5552648	5552713	.	-	.	transcript_id "AT4G08690.2"; gene_id "AT4G08690";
4	stringtie_transuite	start_codon	5552711	5552713	.	-	.	transcript_id "AT4G08690.2"; gene_id "AT4G08690";
4	stringtie_transuite	five_prime_utr	5552714	5552727	.	-	.	transcript_id "AT4G08690.2"; gene_id "AT4G08690";
4	stringtie_transuite	exon	5552878	5553216	.	-	.	transcript_id "AT4G08690.2"; gene_id "AT4G08690";
4	stringtie_transuite	five_prime_utr	5552878	5553216	.	-	.	transcript_id "AT4G08690.2"; gene_id "AT4G08690";
4	stringtie_transuite	exon	5551521	5551841	.	-	.	transcript_id "AT4G08690.3"; gene_id "AT4G08690";
4	stringtie_transuite	CDS	5551521	5551841	.	-	.	transcript_id "AT4G08690.3"; gene_id "AT4G08690";
4	stringtie_transuite	stop_codon	5551521	5551523	.	-	.	transcript_id "AT4G08690.3"; gene_id "AT4G08690";
4	stringtie_transuite	exon	5551912	5552154	.	-	.	transcript_id "AT4G08690.3"; gene_id "AT4G08690";
4	stringtie_transuite	CDS	5551912	5552154	.	-	.	transcript_id "AT4G08690.3"; gene_id "AT4G08690";
4	stringtie_transuite	exon	5552232	5552330	.	-	.	transcript_id "AT4G08690.3"; gene_id "AT4G08690";
4	stringtie_transuite	CDS	5552232	5552330	.	-	.	transcript_id "AT4G08690.3"; gene_id "AT4G08690";
4	stringtie_transuite	exon	5552405	5552581	.	-	.	transcript_id "AT4G08690.3"; gene_id "AT4G08690";
4	stringtie_transuite	CDS	5552405	5552581	.	-	.	transcript_id "AT4G08690.3"; gene_id "AT4G08690";
4	stringtie_transuite	exon	5552648	5552727	.	-	.	transcript_id "AT4G08690.3"; gene_id "AT4G08690";
4	stringtie_transuite	CDS	5552648	5552713	.	-	.	transcript_id "AT4G08690.3"; gene_id "AT4G08690";
4	stringtie_transuite	start_codon	5552711	5552713	.	-	.	transcript_id "AT4G08690.3"; gene_id "AT4G08690";
4	stringtie_transuite	five_prime_utr	5552714	5552727	.	-	.	transcript_id "AT4G08690.3"; gene_id "AT4G08690";
4	stringtie_transuite	exon	5552878	5552932	.	-	.	transcript_id "AT4G08690.3"; gene_id "AT4G08690";
4	stringtie_transuite	five_prime_utr	5552878	5552932	.	-	.	transcript_id "AT4G08690.3"; gene_id "AT4G08690";
4	stringtie_transuite	exon	5553040	5553216	.	-	.	transcript_id "AT4G08690.3"; gene_id "AT4G08690";
4	stringtie_transuite	five_prime_utr	5553040	5553216	.	-	.	transcript_id "AT4G08690.3"; gene_id "AT4G08690";
4	stringtie_transuite	exon	5551817	5551841	.	-	.	transcript_id "AT4G08690.novel1"; gene_id "AT4G08690";
4	stringtie_transuite	CDS	5551817	5551841	.	-	.	transcript_id "AT4G08690.novel1"; gene_id "AT4G08690";
4	stringtie_transuite	stop_codon	5551817	5551819	.	-	.	transcript_id "AT4G08690.novel1"; gene_id "AT4G08690";
4	stringtie_transuite	exon	5551912	5552154	.	-	.	transcript_id "AT4G08690.novel1"; gene_id "AT4G08690";
4	stringtie_transuite	CDS	5551912	5552154	.	-	.	transcript_id "AT4G08690.novel1"; gene_id "AT4G08690";
4	stringtie_transuite	exon	5552232	5552330	.	-	.	transcript_id "AT4G08690.novel1"; gene_id "AT4G08690";
4	stringtie_transuite	CDS	5552232	5552330	.	-	.	transcript_id "AT4G08690.novel1"; gene_id "AT4G08690";
4	stringtie_transuite	exon	5552405	5552581	.	-	.	transcript_id "AT4G08690.novel1"; gene_id "AT4G08690";
4	stringtie_transuite	CDS	5552405	5552581	.	-	.	transcript_id "AT4G08690.novel1"; gene_id "AT4G08690";
4	stringtie_transuite	exon	5552648	5552727	.	-	.	transcript_id "AT4G08690.novel1"; gene_id "AT4G08690";
4	stringtie_transuite	CDS	5552648	5552713	.	-	.	transcript_id "AT4G08690.novel1"; gene_id "AT4G08690";
4	stringtie_transuite	start_codon	5552711	5552713	.	-	.	transcript_id "AT4G08690.novel1"; gene_id "AT4G08690";
4	stringtie_transuite	five_prime_utr	5552714	5552727	.	-	.	transcript_id "AT4G08690.novel1"; gene_id "AT4G08690";
4	stringtie_transuite	exon	5552878	5552953	.	-	.	transcript_id "AT4G08690.novel1"; gene_id "AT4G08690";
4	stringtie_transuite	five_prime_utr	5552878	5552953	.	-	.	transcript_id "AT4G08690.novel1"; gene_id "AT4G08690";
4	stringtie_transuite	exon	5553040	5553216	.	-	.	transcript_id "AT4G08690.novel1"; gene_id "AT4G08690";
4	stringtie_transuite	five_prime_utr	5553040	5553216	.	-	.	transcript_id "AT4G08690.novel1"; gene_id "AT4G08690";
4	stringtie_transuite	exon	5555316	5555671	.	-	.	transcript_id "AT4G08691.1"; gene_id "AT4G08691";
4	stringtie_transuite	three_prime_utr	5555316	5555661	.	-	.	transcript_id "AT4G08691.1"; gene_id "AT4G08691";
4	stringtie_transuite	CDS	5555662	5555671	.	-	.	transcript_id "AT4G08691.1"; gene_id "AT4G08691";
4	stringtie_transuite	stop_codon	5555662	5555664	.	-	.	transcript_id "AT4G08691.1"; gene_id "AT4G08691";
4	stringtie_transuite	exon	5555861	5556616	.	-	.	transcript_id "AT4G08691.1"; gene_id "AT4G08691";
4	stringtie_transuite	CDS	5555861	5556354	.	-	.	transcript_id "AT4G08691.1"; gene_id "AT4G08691";
4	stringtie_transuite	start_codon	5556352	5556354	.	-	.	transcript_id "AT4G08691.1"; gene_id "AT4G08691";
4	stringtie_transuite	five_prime_utr	5556355	5556616	.	-	.	transcript_id "AT4G08691.1"; gene_id "AT4G08691";
4	stringtie_transuite	exon	5558042	5558705	.	-	.	transcript_id "AT4G08692.1"; gene_id "AT4G08692";
4	stringtie_transuite	exon	5565094	5565606	.	-	.	transcript_id "AT4G08695.1"; gene_id "AT4G08695";
4	stringtie_transuite	three_prime_utr	5565094	5565453	.	-	.	transcript_id "AT4G08695.1"; gene_id "AT4G08695";
4	stringtie_transuite	CDS	5565454	5565606	.	-	.	transcript_id "AT4G08695.1"; gene_id "AT4G08695";
4	stringtie_transuite	stop_codon	5565454	5565456	.	-	.	transcript_id "AT4G08695.1"; gene_id "AT4G08695";
4	stringtie_transuite	start_codon	5565604	5565606	.	-	.	transcript_id "AT4G08695.1"; gene_id "AT4G08695";
4	stringtie_transuite	exon	5565773	5567079	.	-	.	transcript_id "AT4G08700.1"; gene_id "AT4G08700";
4	stringtie_transuite	three_prime_utr	5565773	5565997	.	-	.	transcript_id "AT4G08700.1"; gene_id "AT4G08700";
4	stringtie_transuite	CDS	5565998	5567079	.	-	.	transcript_id "AT4G08700.1"; gene_id "AT4G08700";
4	stringtie_transuite	stop_codon	5565998	5566000	.	-	.	transcript_id "AT4G08700.1"; gene_id "AT4G08700";
4	stringtie_transuite	exon	5567283	5567458	.	-	.	transcript_id "AT4G08700.1"; gene_id "AT4G08700";
4	stringtie_transuite	CDS	5567283	5567286	.	-	.	transcript_id "AT4G08700.1"; gene_id "AT4G08700";
4	stringtie_transuite	start_codon	5567284	5567286	.	-	.	transcript_id "AT4G08700.1"; gene_id "AT4G08700";
4	stringtie_transuite	five_prime_utr	5567287	5567458	.	-	.	transcript_id "AT4G08700.1"; gene_id "AT4G08700";
4	stringtie_transuite	exon	5565773	5567079	.	-	.	transcript_id "AT4G08700.novel1"; gene_id "AT4G08700";
4	stringtie_transuite	three_prime_utr	5565773	5565997	.	-	.	transcript_id "AT4G08700.novel1"; gene_id "AT4G08700";
4	stringtie_transuite	CDS	5565998	5567079	.	-	.	transcript_id "AT4G08700.novel1"; gene_id "AT4G08700";
4	stringtie_transuite	stop_codon	5565998	5566000	.	-	.	transcript_id "AT4G08700.novel1"; gene_id "AT4G08700";
4	stringtie_transuite	exon	5567283	5567440	.	-	.	transcript_id "AT4G08700.novel1"; gene_id "AT4G08700";
4	stringtie_transuite	CDS	5567283	5567286	.	-	.	transcript_id "AT4G08700.novel1"; gene_id "AT4G08700";
4	stringtie_transuite	start_codon	5567284	5567286	.	-	.	transcript_id "AT4G08700.novel1"; gene_id "AT4G08700";
4	stringtie_transuite	five_prime_utr	5567287	5567440	.	-	.	transcript_id "AT4G08700.novel1"; gene_id "AT4G08700";
4	stringtie_transuite	exon	5567546	5567642	.	-	.	transcript_id "AT4G08700.novel1"; gene_id "AT4G08700";
4	stringtie_transuite	five_prime_utr	5567546	5567642	.	-	.	transcript_id "AT4G08700.novel1"; gene_id "AT4G08700";
4	stringtie_transuite	exon	5565837	5566444	.	-	.	transcript_id "AT4G08700.novel2"; gene_id "AT4G08700";
4	stringtie_transuite	three_prime_utr	5565837	5566415	.	-	.	transcript_id "AT4G08700.novel2"; gene_id "AT4G08700";
4	stringtie_transuite	CDS	5566416	5566444	.	-	.	transcript_id "AT4G08700.novel2"; gene_id "AT4G08700";
4	stringtie_transuite	stop_codon	5566416	5566418	.	-	.	transcript_id "AT4G08700.novel2"; gene_id "AT4G08700";
4	stringtie_transuite	exon	5566897	5567079	.	-	.	transcript_id "AT4G08700.novel2"; gene_id "AT4G08700";
4	stringtie_transuite	CDS	5566897	5567079	.	-	.	transcript_id "AT4G08700.novel2"; gene_id "AT4G08700";
4	stringtie_transuite	exon	5567283	5567440	.	-	.	transcript_id "AT4G08700.novel2"; gene_id "AT4G08700";
4	stringtie_transuite	CDS	5567283	5567286	.	-	.	transcript_id "AT4G08700.novel2"; gene_id "AT4G08700";
4	stringtie_transuite	start_codon	5567284	5567286	.	-	.	transcript_id "AT4G08700.novel2"; gene_id "AT4G08700";
4	stringtie_transuite	five_prime_utr	5567287	5567440	.	-	.	transcript_id "AT4G08700.novel2"; gene_id "AT4G08700";
4	stringtie_transuite	exon	15757389	15757707	.	-	.	transcript_id "AT4G08705.1"; gene_id "AT4G08705";
4	stringtie_transuite	exon	5567742	5568223	.	+	.	transcript_id "AT4G08710.1"; gene_id "AT4G08710";
4	stringtie_transuite	CDS	5567742	5568223	.	+	.	transcript_id "AT4G08710.1"; gene_id "AT4G08710";
4	stringtie_transuite	start_codon	5567742	5567744	.	+	.	transcript_id "AT4G08710.1"; gene_id "AT4G08710";
4	stringtie_transuite	exon	5568687	5569464	.	+	.	transcript_id "AT4G08710.1"; gene_id "AT4G08710";
4	stringtie_transuite	CDS	5568687	5569464	.	+	.	transcript_id "AT4G08710.1"; gene_id "AT4G08710";
4	stringtie_transuite	exon	5569558	5569719	.	+	.	transcript_id "AT4G08710.1"; gene_id "AT4G08710";
4	stringtie_transuite	CDS	5569558	5569719	.	+	.	transcript_id "AT4G08710.1"; gene_id "AT4G08710";
4	stringtie_transuite	exon	5569806	5570249	.	+	.	transcript_id "AT4G08710.1"; gene_id "AT4G08710";
4	stringtie_transuite	CDS	5569806	5570249	.	+	.	transcript_id "AT4G08710.1"; gene_id "AT4G08710";
4	stringtie_transuite	exon	5570291	5570572	.	+	.	transcript_id "AT4G08710.1"; gene_id "AT4G08710";
4	stringtie_transuite	CDS	5570291	5570572	.	+	.	transcript_id "AT4G08710.1"; gene_id "AT4G08710";
4	stringtie_transuite	stop_codon	5570570	5570572	.	+	.	transcript_id "AT4G08710.1"; gene_id "AT4G08710";
4	stringtie_transuite	exon	15919301	15920663	.	-	.	transcript_id "AT4G08715.1"; gene_id "AT4G08715";
4	stringtie_transuite	three_prime_utr	15919301	15919634	.	-	.	transcript_id "AT4G08715.1"; gene_id "AT4G08715";
4	stringtie_transuite	CDS	15919635	15919862	.	-	.	transcript_id "AT4G08715.1"; gene_id "AT4G08715";
4	stringtie_transuite	stop_codon	15919635	15919637	.	-	.	transcript_id "AT4G08715.1"; gene_id "AT4G08715";
4	stringtie_transuite	start_codon	15919860	15919862	.	-	.	transcript_id "AT4G08715.1"; gene_id "AT4G08715";
4	stringtie_transuite	five_prime_utr	15919863	15920663	.	-	.	transcript_id "AT4G08715.1"; gene_id "AT4G08715";
4	stringtie_transuite	exon	5571075	5574725	.	-	.	transcript_id "AT4G08720.1"; gene_id "AT4G08720";
4	stringtie_transuite	three_prime_utr	5571075	5573045	.	-	.	transcript_id "AT4G08720.1"; gene_id "AT4G08720";
4	stringtie_transuite	CDS	5573046	5574725	.	-	.	transcript_id "AT4G08720.1"; gene_id "AT4G08720";
4	stringtie_transuite	stop_codon	5573046	5573048	.	-	.	transcript_id "AT4G08720.1"; gene_id "AT4G08720";
4	stringtie_transuite	start_codon	5574723	5574725	.	-	.	transcript_id "AT4G08720.1"; gene_id "AT4G08720";
4	stringtie_transuite	exon	15956442	15956689	.	+	.	transcript_id "AT4G08725.1"; gene_id "AT4G08725";
4	stringtie_transuite	exon	5577390	5577624	.	-	.	transcript_id "AT4G08730.1"; gene_id "AT4G08730";
4	stringtie_transuite	CDS	5577390	5577624	.	-	.	transcript_id "AT4G08730.1"; gene_id "AT4G08730";
4	stringtie_transuite	stop_codon	5577390	5577392	.	-	.	transcript_id "AT4G08730.1"; gene_id "AT4G08730";
4	stringtie_transuite	exon	5578311	5578462	.	-	.	transcript_id "AT4G08730.1"; gene_id "AT4G08730";
4	stringtie_transuite	CDS	5578311	5578462	.	-	.	transcript_id "AT4G08730.1"; gene_id "AT4G08730";
4	stringtie_transuite	exon	5578600	5578779	.	-	.	transcript_id "AT4G08730.1"; gene_id "AT4G08730";
4	stringtie_transuite	CDS	5578600	5578779	.	-	.	transcript_id "AT4G08730.1"; gene_id "AT4G08730";
4	stringtie_transuite	start_codon	5578777	5578779	.	-	.	transcript_id "AT4G08730.1"; gene_id "AT4G08730";
4	stringtie_transuite	exon	5579034	5579102	.	+	.	transcript_id "AT4G08740.1"; gene_id "AT4G08740";
4	stringtie_transuite	CDS	5579034	5579102	.	+	.	transcript_id "AT4G08740.1"; gene_id "AT4G08740";
4	stringtie_transuite	start_codon	5579034	5579036	.	+	.	transcript_id "AT4G08740.1"; gene_id "AT4G08740";
4	stringtie_transuite	exon	5579173	5579745	.	+	.	transcript_id "AT4G08740.1"; gene_id "AT4G08740";
4	stringtie_transuite	CDS	5579173	5579745	.	+	.	transcript_id "AT4G08740.1"; gene_id "AT4G08740";
4	stringtie_transuite	stop_codon	5579743	5579745	.	+	.	transcript_id "AT4G08740.1"; gene_id "AT4G08740";
4	stringtie_transuite	exon	5580236	5580448	.	-	.	transcript_id "AT4G08750.1"; gene_id "AT4G08750";
4	stringtie_transuite	CDS	5580236	5580448	.	-	.	transcript_id "AT4G08750.1"; gene_id "AT4G08750";
4	stringtie_transuite	stop_codon	5580236	5580238	.	-	.	transcript_id "AT4G08750.1"; gene_id "AT4G08750";
4	stringtie_transuite	exon	5580558	5580708	.	-	.	transcript_id "AT4G08750.1"; gene_id "AT4G08750";
4	stringtie_transuite	CDS	5580558	5580708	.	-	.	transcript_id "AT4G08750.1"; gene_id "AT4G08750";
4	stringtie_transuite	exon	5580802	5580875	.	-	.	transcript_id "AT4G08750.1"; gene_id "AT4G08750";
4	stringtie_transuite	CDS	5580802	5580875	.	-	.	transcript_id "AT4G08750.1"; gene_id "AT4G08750";
4	stringtie_transuite	exon	5581041	5581154	.	-	.	transcript_id "AT4G08750.1"; gene_id "AT4G08750";
4	stringtie_transuite	CDS	5581041	5581154	.	-	.	transcript_id "AT4G08750.1"; gene_id "AT4G08750";
4	stringtie_transuite	exon	5581782	5582056	.	-	.	transcript_id "AT4G08750.1"; gene_id "AT4G08750";
4	stringtie_transuite	CDS	5581782	5582056	.	-	.	transcript_id "AT4G08750.1"; gene_id "AT4G08750";
4	stringtie_transuite	exon	5582216	5582519	.	-	.	transcript_id "AT4G08750.1"; gene_id "AT4G08750";
4	stringtie_transuite	CDS	5582216	5582519	.	-	.	transcript_id "AT4G08750.1"; gene_id "AT4G08750";
4	stringtie_transuite	exon	5582890	5583144	.	-	.	transcript_id "AT4G08750.1"; gene_id "AT4G08750";
4	stringtie_transuite	CDS	5582890	5583144	.	-	.	transcript_id "AT4G08750.1"; gene_id "AT4G08750";
4	stringtie_transuite	start_codon	5583142	5583144	.	-	.	transcript_id "AT4G08750.1"; gene_id "AT4G08750";
4	stringtie_transuite	exon	15965159	15965258	.	-	.	transcript_id "AT4G08755.1"; gene_id "AT4G08755";
4	stringtie_transuite	exon	5584739	5585031	.	-	.	transcript_id "AT4G08760.1"; gene_id "AT4G08760";
4	stringtie_transuite	CDS	5584739	5585031	.	-	.	transcript_id "AT4G08760.1"; gene_id "AT4G08760";
4	stringtie_transuite	stop_codon	5584739	5584741	.	-	.	transcript_id "AT4G08760.1"; gene_id "AT4G08760";
4	stringtie_transuite	exon	5585191	5585494	.	-	.	transcript_id "AT4G08760.1"; gene_id "AT4G08760";
4	stringtie_transuite	CDS	5585191	5585494	.	-	.	transcript_id "AT4G08760.1"; gene_id "AT4G08760";
4	stringtie_transuite	exon	5586569	5586682	.	-	.	transcript_id "AT4G08760.1"; gene_id "AT4G08760";
4	stringtie_transuite	CDS	5586569	5586682	.	-	.	transcript_id "AT4G08760.1"; gene_id "AT4G08760";
4	stringtie_transuite	exon	5586793	5586866	.	-	.	transcript_id "AT4G08760.1"; gene_id "AT4G08760";
4	stringtie_transuite	CDS	5586793	5586866	.	-	.	transcript_id "AT4G08760.1"; gene_id "AT4G08760";
4	stringtie_transuite	exon	5587065	5587113	.	-	.	transcript_id "AT4G08760.1"; gene_id "AT4G08760";
4	stringtie_transuite	CDS	5587065	5587113	.	-	.	transcript_id "AT4G08760.1"; gene_id "AT4G08760";
4	stringtie_transuite	exon	5587590	5587713	.	-	.	transcript_id "AT4G08760.1"; gene_id "AT4G08760";
4	stringtie_transuite	CDS	5587590	5587713	.	-	.	transcript_id "AT4G08760.1"; gene_id "AT4G08760";
4	stringtie_transuite	exon	5588369	5588604	.	-	.	transcript_id "AT4G08760.1"; gene_id "AT4G08760";
4	stringtie_transuite	CDS	5588369	5588604	.	-	.	transcript_id "AT4G08760.1"; gene_id "AT4G08760";
4	stringtie_transuite	exon	5589959	5589964	.	-	.	transcript_id "AT4G08760.1"; gene_id "AT4G08760";
4	stringtie_transuite	CDS	5589959	5589964	.	-	.	transcript_id "AT4G08760.1"; gene_id "AT4G08760";
4	stringtie_transuite	exon	5590509	5590689	.	-	.	transcript_id "AT4G08760.1"; gene_id "AT4G08760";
4	stringtie_transuite	CDS	5590509	5590689	.	-	.	transcript_id "AT4G08760.1"; gene_id "AT4G08760";
4	stringtie_transuite	exon	5590949	5591133	.	-	.	transcript_id "AT4G08760.1"; gene_id "AT4G08760";
4	stringtie_transuite	CDS	5590949	5591133	.	-	.	transcript_id "AT4G08760.1"; gene_id "AT4G08760";
4	stringtie_transuite	start_codon	5591131	5591133	.	-	.	transcript_id "AT4G08760.1"; gene_id "AT4G08760";
4	stringtie_transuite	exon	5580096	5580471	.	-	.	transcript_id "AT4G08760.novel1"; gene_id "AT4G08760";
4	stringtie_transuite	three_prime_utr	5580096	5580471	.	-	.	transcript_id "AT4G08760.novel1"; gene_id "AT4G08760";
4	stringtie_transuite	exon	5580562	5580685	.	-	.	transcript_id "AT4G08760.novel1"; gene_id "AT4G08760";
4	stringtie_transuite	three_prime_utr	5580562	5580663	.	-	.	transcript_id "AT4G08760.novel1"; gene_id "AT4G08760";
4	stringtie_transuite	CDS	5580664	5580685	.	-	.	transcript_id "AT4G08760.novel1"; gene_id "AT4G08760";
4	stringtie_transuite	stop_codon	5580664	5580666	.	-	.	transcript_id "AT4G08760.novel1"; gene_id "AT4G08760";
4	stringtie_transuite	exon	5580802	5580875	.	-	.	transcript_id "AT4G08760.novel1"; gene_id "AT4G08760";
4	stringtie_transuite	CDS	5580802	5580875	.	-	.	transcript_id "AT4G08760.novel1"; gene_id "AT4G08760";
4	stringtie_transuite	exon	5581041	5581154	.	-	.	transcript_id "AT4G08760.novel1"; gene_id "AT4G08760";
4	stringtie_transuite	CDS	5581041	5581154	.	-	.	transcript_id "AT4G08760.novel1"; gene_id "AT4G08760";
4	stringtie_transuite	exon	5586569	5586682	.	-	.	transcript_id "AT4G08760.novel1"; gene_id "AT4G08760";
4	stringtie_transuite	CDS	5586569	5586676	.	-	.	transcript_id "AT4G08760.novel1"; gene_id "AT4G08760";
4	stringtie_transuite	start_codon	5586674	5586676	.	-	.	transcript_id "AT4G08760.novel1"; gene_id "AT4G08760";
4	stringtie_transuite	five_prime_utr	5586677	5586682	.	-	.	transcript_id "AT4G08760.novel1"; gene_id "AT4G08760";
4	stringtie_transuite	exon	5586793	5586866	.	-	.	transcript_id "AT4G08760.novel1"; gene_id "AT4G08760";
4	stringtie_transuite	five_prime_utr	5586793	5586866	.	-	.	transcript_id "AT4G08760.novel1"; gene_id "AT4G08760";
4	stringtie_transuite	exon	5587065	5587113	.	-	.	transcript_id "AT4G08760.novel1"; gene_id "AT4G08760";
4	stringtie_transuite	five_prime_utr	5587065	5587113	.	-	.	transcript_id "AT4G08760.novel1"; gene_id "AT4G08760";
4	stringtie_transuite	exon	5587231	5587248	.	-	.	transcript_id "AT4G08760.novel1"; gene_id "AT4G08760";
4	stringtie_transuite	five_prime_utr	5587231	5587248	.	-	.	transcript_id "AT4G08760.novel1"; gene_id "AT4G08760";
4	stringtie_transuite	exon	5580264	5580471	.	-	.	transcript_id "AT4G08760.novel2"; gene_id "AT4G08760";
4	stringtie_transuite	three_prime_utr	5580264	5580422	.	-	.	transcript_id "AT4G08760.novel2"; gene_id "AT4G08760";
4	stringtie_transuite	CDS	5580423	5580471	.	-	.	transcript_id "AT4G08760.novel2"; gene_id "AT4G08760";
4	stringtie_transuite	stop_codon	5580423	5580425	.	-	.	transcript_id "AT4G08760.novel2"; gene_id "AT4G08760";
4	stringtie_transuite	exon	5580562	5580708	.	-	.	transcript_id "AT4G08760.novel2"; gene_id "AT4G08760";
4	stringtie_transuite	CDS	5580562	5580708	.	-	.	transcript_id "AT4G08760.novel2"; gene_id "AT4G08760";
4	stringtie_transuite	exon	5580802	5580875	.	-	.	transcript_id "AT4G08760.novel2"; gene_id "AT4G08760";
4	stringtie_transuite	CDS	5580802	5580875	.	-	.	transcript_id "AT4G08760.novel2"; gene_id "AT4G08760";
4	stringtie_transuite	exon	5581041	5581154	.	-	.	transcript_id "AT4G08760.novel2"; gene_id "AT4G08760";
4	stringtie_transuite	CDS	5581041	5581154	.	-	.	transcript_id "AT4G08760.novel2"; gene_id "AT4G08760";
4	stringtie_transuite	exon	5586569	5586682	.	-	.	transcript_id "AT4G08760.novel2"; gene_id "AT4G08760";
4	stringtie_transuite	CDS	5586569	5586676	.	-	.	transcript_id "AT4G08760.novel2"; gene_id "AT4G08760";
4	stringtie_transuite	start_codon	5586674	5586676	.	-	.	transcript_id "AT4G08760.novel2"; gene_id "AT4G08760";
4	stringtie_transuite	five_prime_utr	5586677	5586682	.	-	.	transcript_id "AT4G08760.novel2"; gene_id "AT4G08760";
4	stringtie_transuite	exon	5586793	5586866	.	-	.	transcript_id "AT4G08760.novel2"; gene_id "AT4G08760";
4	stringtie_transuite	five_prime_utr	5586793	5586866	.	-	.	transcript_id "AT4G08760.novel2"; gene_id "AT4G08760";
4	stringtie_transuite	exon	5587065	5587113	.	-	.	transcript_id "AT4G08760.novel2"; gene_id "AT4G08760";
4	stringtie_transuite	five_prime_utr	5587065	5587113	.	-	.	transcript_id "AT4G08760.novel2"; gene_id "AT4G08760";
4	stringtie_transuite	exon	5591698	5596278	.	+	.	transcript_id "AT4G08765.1"; gene_id "AT4G08765";
4	stringtie_transuite	CDS	5591698	5592936	.	+	.	transcript_id "AT4G08765.1"; gene_id "AT4G08765";
4	stringtie_transuite	start_codon	5591698	5591700	.	+	.	transcript_id "AT4G08765.1"; gene_id "AT4G08765";
4	stringtie_transuite	stop_codon	5592934	5592936	.	+	.	transcript_id "AT4G08765.1"; gene_id "AT4G08765";
4	stringtie_transuite	three_prime_utr	5592937	5596278	.	+	.	transcript_id "AT4G08765.1"; gene_id "AT4G08765";
4	stringtie_transuite	exon	5598037	5598731	.	-	.	transcript_id "AT4G08770.1"; gene_id "AT4G08770";
4	stringtie_transuite	three_prime_utr	5598037	5598258	.	-	.	transcript_id "AT4G08770.1"; gene_id "AT4G08770";
4	stringtie_transuite	CDS	5598259	5598731	.	-	.	transcript_id "AT4G08770.1"; gene_id "AT4G08770";
4	stringtie_transuite	stop_codon	5598259	5598261	.	-	.	transcript_id "AT4G08770.1"; gene_id "AT4G08770";
4	stringtie_transuite	exon	5598839	5599007	.	-	.	transcript_id "AT4G08770.1"; gene_id "AT4G08770";
4	stringtie_transuite	CDS	5598839	5599007	.	-	.	transcript_id "AT4G08770.1"; gene_id "AT4G08770";
4	stringtie_transuite	exon	5599110	5599301	.	-	.	transcript_id "AT4G08770.1"; gene_id "AT4G08770";
4	stringtie_transuite	CDS	5599110	5599301	.	-	.	transcript_id "AT4G08770.1"; gene_id "AT4G08770";
4	stringtie_transuite	exon	5600056	5600398	.	-	.	transcript_id "AT4G08770.1"; gene_id "AT4G08770";
4	stringtie_transuite	CDS	5600056	5600262	.	-	.	transcript_id "AT4G08770.1"; gene_id "AT4G08770";
4	stringtie_transuite	start_codon	5600260	5600262	.	-	.	transcript_id "AT4G08770.1"; gene_id "AT4G08770";
4	stringtie_transuite	five_prime_utr	5600263	5600398	.	-	.	transcript_id "AT4G08770.1"; gene_id "AT4G08770";
4	stringtie_transuite	exon	16037779	16038165	.	+	.	transcript_id "AT4G08775.1"; gene_id "AT4G08775";
4	stringtie_transuite	exon	16037779	16037929	.	+	.	transcript_id "AT4G08775.novel1"; gene_id "AT4G08775";
4	stringtie_transuite	five_prime_utr	16037779	16037929	.	+	.	transcript_id "AT4G08775.novel1"; gene_id "AT4G08775";
4	stringtie_transuite	exon	16038493	16038785	.	+	.	transcript_id "AT4G08775.novel1"; gene_id "AT4G08775";
4	stringtie_transuite	five_prime_utr	16038493	16038506	.	+	.	transcript_id "AT4G08775.novel1"; gene_id "AT4G08775";
4	stringtie_transuite	CDS	16038507	16038728	.	+	.	transcript_id "AT4G08775.novel1"; gene_id "AT4G08775";
4	stringtie_transuite	start_codon	16038507	16038509	.	+	.	transcript_id "AT4G08775.novel1"; gene_id "AT4G08775";
4	stringtie_transuite	stop_codon	16038726	16038728	.	+	.	transcript_id "AT4G08775.novel1"; gene_id "AT4G08775";
4	stringtie_transuite	three_prime_utr	16038729	16038785	.	+	.	transcript_id "AT4G08775.novel1"; gene_id "AT4G08775";
4	stringtie_transuite	exon	5604105	5604359	.	+	.	transcript_id "AT4G08780.1"; gene_id "AT4G08780";
4	stringtie_transuite	five_prime_utr	5604105	5604152	.	+	.	transcript_id "AT4G08780.1"; gene_id "AT4G08780";
4	stringtie_transuite	CDS	5604153	5604359	.	+	.	transcript_id "AT4G08780.1"; gene_id "AT4G08780";
4	stringtie_transuite	start_codon	5604153	5604155	.	+	.	transcript_id "AT4G08780.1"; gene_id "AT4G08780";
4	stringtie_transuite	exon	5607210	5607401	.	+	.	transcript_id "AT4G08780.1"; gene_id "AT4G08780";
4	stringtie_transuite	CDS	5607210	5607401	.	+	.	transcript_id "AT4G08780.1"; gene_id "AT4G08780";
4	stringtie_transuite	exon	5607481	5607649	.	+	.	transcript_id "AT4G08780.1"; gene_id "AT4G08780";
4	stringtie_transuite	CDS	5607481	5607649	.	+	.	transcript_id "AT4G08780.1"; gene_id "AT4G08780";
4	stringtie_transuite	exon	5607730	5608290	.	+	.	transcript_id "AT4G08780.1"; gene_id "AT4G08780";
4	stringtie_transuite	CDS	5607730	5608202	.	+	.	transcript_id "AT4G08780.1"; gene_id "AT4G08780";
4	stringtie_transuite	stop_codon	5608200	5608202	.	+	.	transcript_id "AT4G08780.1"; gene_id "AT4G08780";
4	stringtie_transuite	three_prime_utr	5608203	5608290	.	+	.	transcript_id "AT4G08780.1"; gene_id "AT4G08780";
4	stringtie_transuite	exon	16054583	16055033	.	+	.	transcript_id "AT4G08785.1"; gene_id "AT4G08785";
4	stringtie_transuite	exon	16055997	16056611	.	+	.	transcript_id "AT4G08785.2"; gene_id "AT4G08785";
4	stringtie_transuite	five_prime_utr	16055997	16056155	.	+	.	transcript_id "AT4G08785.2"; gene_id "AT4G08785";
4	stringtie_transuite	CDS	16056156	16056416	.	+	.	transcript_id "AT4G08785.2"; gene_id "AT4G08785";
4	stringtie_transuite	start_codon	16056156	16056158	.	+	.	transcript_id "AT4G08785.2"; gene_id "AT4G08785";
4	stringtie_transuite	stop_codon	16056414	16056416	.	+	.	transcript_id "AT4G08785.2"; gene_id "AT4G08785";
4	stringtie_transuite	three_prime_utr	16056417	16056611	.	+	.	transcript_id "AT4G08785.2"; gene_id "AT4G08785";
4	stringtie_transuite	exon	5608148	5608512	.	-	.	transcript_id "AT4G08790.1"; gene_id "AT4G08790";
4	stringtie_transuite	three_prime_utr	5608148	5608488	.	-	.	transcript_id "AT4G08790.1"; gene_id "AT4G08790";
4	stringtie_transuite	CDS	5608489	5608512	.	-	.	transcript_id "AT4G08790.1"; gene_id "AT4G08790";
4	stringtie_transuite	stop_codon	5608489	5608491	.	-	.	transcript_id "AT4G08790.1"; gene_id "AT4G08790";
4	stringtie_transuite	exon	5608604	5608686	.	-	.	transcript_id "AT4G08790.1"; gene_id "AT4G08790";
4	stringtie_transuite	CDS	5608604	5608686	.	-	.	transcript_id "AT4G08790.1"; gene_id "AT4G08790";
4	stringtie_transuite	exon	5608791	5608893	.	-	.	transcript_id "AT4G08790.1"; gene_id "AT4G08790";
4	stringtie_transuite	CDS	5608791	5608893	.	-	.	transcript_id "AT4G08790.1"; gene_id "AT4G08790";
4	stringtie_transuite	exon	5608987	5609079	.	-	.	transcript_id "AT4G08790.1"; gene_id "AT4G08790";
4	stringtie_transuite	CDS	5608987	5609079	.	-	.	transcript_id "AT4G08790.1"; gene_id "AT4G08790";
4	stringtie_transuite	exon	5609325	5609437	.	-	.	transcript_id "AT4G08790.1"; gene_id "AT4G08790";
4	stringtie_transuite	CDS	5609325	5609437	.	-	.	transcript_id "AT4G08790.1"; gene_id "AT4G08790";
4	stringtie_transuite	exon	5609825	5609883	.	-	.	transcript_id "AT4G08790.1"; gene_id "AT4G08790";
4	stringtie_transuite	CDS	5609825	5609883	.	-	.	transcript_id "AT4G08790.1"; gene_id "AT4G08790";
4	stringtie_transuite	exon	5610015	5610140	.	-	.	transcript_id "AT4G08790.1"; gene_id "AT4G08790";
4	stringtie_transuite	CDS	5610015	5610140	.	-	.	transcript_id "AT4G08790.1"; gene_id "AT4G08790";
4	stringtie_transuite	exon	5610223	5610359	.	-	.	transcript_id "AT4G08790.1"; gene_id "AT4G08790";
4	stringtie_transuite	CDS	5610223	5610359	.	-	.	transcript_id "AT4G08790.1"; gene_id "AT4G08790";
4	stringtie_transuite	exon	5610933	5611215	.	-	.	transcript_id "AT4G08790.1"; gene_id "AT4G08790";
4	stringtie_transuite	CDS	5610933	5611118	.	-	.	transcript_id "AT4G08790.1"; gene_id "AT4G08790";
4	stringtie_transuite	start_codon	5611116	5611118	.	-	.	transcript_id "AT4G08790.1"; gene_id "AT4G08790";
4	stringtie_transuite	five_prime_utr	5611119	5611215	.	-	.	transcript_id "AT4G08790.1"; gene_id "AT4G08790";
4	stringtie_transuite	exon	5608434	5608512	.	-	.	transcript_id "AT4G08790.novel1"; gene_id "AT4G08790";
4	stringtie_transuite	three_prime_utr	5608434	5608488	.	-	.	transcript_id "AT4G08790.novel1"; gene_id "AT4G08790";
4	stringtie_transuite	CDS	5608489	5608512	.	-	.	transcript_id "AT4G08790.novel1"; gene_id "AT4G08790";
4	stringtie_transuite	stop_codon	5608489	5608491	.	-	.	transcript_id "AT4G08790.novel1"; gene_id "AT4G08790";
4	stringtie_transuite	exon	5608604	5608686	.	-	.	transcript_id "AT4G08790.novel1"; gene_id "AT4G08790";
4	stringtie_transuite	CDS	5608604	5608686	.	-	.	transcript_id "AT4G08790.novel1"; gene_id "AT4G08790";
4	stringtie_transuite	exon	5608767	5608893	.	-	.	transcript_id "AT4G08790.novel1"; gene_id "AT4G08790";
4	stringtie_transuite	CDS	5608767	5608893	.	-	.	transcript_id "AT4G08790.novel1"; gene_id "AT4G08790";
4	stringtie_transuite	exon	5608987	5609079	.	-	.	transcript_id "AT4G08790.novel1"; gene_id "AT4G08790";
4	stringtie_transuite	CDS	5608987	5609079	.	-	.	transcript_id "AT4G08790.novel1"; gene_id "AT4G08790";
4	stringtie_transuite	exon	5609325	5609437	.	-	.	transcript_id "AT4G08790.novel1"; gene_id "AT4G08790";
4	stringtie_transuite	CDS	5609325	5609437	.	-	.	transcript_id "AT4G08790.novel1"; gene_id "AT4G08790";
4	stringtie_transuite	exon	5609825	5609883	.	-	.	transcript_id "AT4G08790.novel1"; gene_id "AT4G08790";
4	stringtie_transuite	CDS	5609825	5609883	.	-	.	transcript_id "AT4G08790.novel1"; gene_id "AT4G08790";
4	stringtie_transuite	exon	5610015	5610140	.	-	.	transcript_id "AT4G08790.novel1"; gene_id "AT4G08790";
4	stringtie_transuite	CDS	5610015	5610140	.	-	.	transcript_id "AT4G08790.novel1"; gene_id "AT4G08790";
4	stringtie_transuite	exon	5610223	5610359	.	-	.	transcript_id "AT4G08790.novel1"; gene_id "AT4G08790";
4	stringtie_transuite	CDS	5610223	5610359	.	-	.	transcript_id "AT4G08790.novel1"; gene_id "AT4G08790";
4	stringtie_transuite	exon	5610933	5611215	.	-	.	transcript_id "AT4G08790.novel1"; gene_id "AT4G08790";
4	stringtie_transuite	CDS	5610933	5611118	.	-	.	transcript_id "AT4G08790.novel1"; gene_id "AT4G08790";
4	stringtie_transuite	start_codon	5611116	5611118	.	-	.	transcript_id "AT4G08790.novel1"; gene_id "AT4G08790";
4	stringtie_transuite	five_prime_utr	5611119	5611215	.	-	.	transcript_id "AT4G08790.novel1"; gene_id "AT4G08790";
4	stringtie_transuite	exon	16157209	16157713	.	-	.	transcript_id "AT4G08795.1"; gene_id "AT4G08795";
4	stringtie_transuite	CDS	16157209	16157415	.	-	.	transcript_id "AT4G08795.1"; gene_id "AT4G08795";
4	stringtie_transuite	stop_codon	16157209	16157211	.	-	.	transcript_id "AT4G08795.1"; gene_id "AT4G08795";
4	stringtie_transuite	start_codon	16157413	16157415	.	-	.	transcript_id "AT4G08795.1"; gene_id "AT4G08795";
4	stringtie_transuite	five_prime_utr	16157416	16157713	.	-	.	transcript_id "AT4G08795.1"; gene_id "AT4G08795";
4	stringtie_transuite	exon	5614134	5614209	.	+	.	transcript_id "AT4G08800.1"; gene_id "AT4G08800";
4	stringtie_transuite	CDS	5614134	5614209	.	+	.	transcript_id "AT4G08800.1"; gene_id "AT4G08800";
4	stringtie_transuite	start_codon	5614134	5614136	.	+	.	transcript_id "AT4G08800.1"; gene_id "AT4G08800";
4	stringtie_transuite	exon	5614319	5614359	.	+	.	transcript_id "AT4G08800.1"; gene_id "AT4G08800";
4	stringtie_transuite	CDS	5614319	5614359	.	+	.	transcript_id "AT4G08800.1"; gene_id "AT4G08800";
4	stringtie_transuite	exon	5614455	5614524	.	+	.	transcript_id "AT4G08800.1"; gene_id "AT4G08800";
4	stringtie_transuite	CDS	5614455	5614524	.	+	.	transcript_id "AT4G08800.1"; gene_id "AT4G08800";
4	stringtie_transuite	exon	5614599	5614627	.	+	.	transcript_id "AT4G08800.1"; gene_id "AT4G08800";
4	stringtie_transuite	CDS	5614599	5614627	.	+	.	transcript_id "AT4G08800.1"; gene_id "AT4G08800";
4	stringtie_transuite	exon	5614706	5614747	.	+	.	transcript_id "AT4G08800.1"; gene_id "AT4G08800";
4	stringtie_transuite	CDS	5614706	5614747	.	+	.	transcript_id "AT4G08800.1"; gene_id "AT4G08800";
4	stringtie_transuite	exon	5614835	5614925	.	+	.	transcript_id "AT4G08800.1"; gene_id "AT4G08800";
4	stringtie_transuite	CDS	5614835	5614925	.	+	.	transcript_id "AT4G08800.1"; gene_id "AT4G08800";
4	stringtie_transuite	exon	5615008	5615065	.	+	.	transcript_id "AT4G08800.1"; gene_id "AT4G08800";
4	stringtie_transuite	CDS	5615008	5615065	.	+	.	transcript_id "AT4G08800.1"; gene_id "AT4G08800";
4	stringtie_transuite	exon	5615141	5615202	.	+	.	transcript_id "AT4G08800.1"; gene_id "AT4G08800";
4	stringtie_transuite	CDS	5615141	5615202	.	+	.	transcript_id "AT4G08800.1"; gene_id "AT4G08800";
4	stringtie_transuite	exon	5615286	5615349	.	+	.	transcript_id "AT4G08800.1"; gene_id "AT4G08800";
4	stringtie_transuite	CDS	5615286	5615349	.	+	.	transcript_id "AT4G08800.1"; gene_id "AT4G08800";
4	stringtie_transuite	exon	5615427	5615511	.	+	.	transcript_id "AT4G08800.1"; gene_id "AT4G08800";
4	stringtie_transuite	CDS	5615427	5615511	.	+	.	transcript_id "AT4G08800.1"; gene_id "AT4G08800";
4	stringtie_transuite	exon	5615591	5615717	.	+	.	transcript_id "AT4G08800.1"; gene_id "AT4G08800";
4	stringtie_transuite	CDS	5615591	5615717	.	+	.	transcript_id "AT4G08800.1"; gene_id "AT4G08800";
4	stringtie_transuite	exon	5615807	5615919	.	+	.	transcript_id "AT4G08800.1"; gene_id "AT4G08800";
4	stringtie_transuite	CDS	5615807	5615919	.	+	.	transcript_id "AT4G08800.1"; gene_id "AT4G08800";
4	stringtie_transuite	stop_codon	5615917	5615919	.	+	.	transcript_id "AT4G08800.1"; gene_id "AT4G08800";
4	stringtie_transuite	exon	16159913	16160796	.	+	.	transcript_id "AT4G08805.1"; gene_id "AT4G08805";
4	stringtie_transuite	exon	5615921	5618066	.	-	.	transcript_id "AT4G08810.1"; gene_id "AT4G08810";
4	stringtie_transuite	three_prime_utr	5615921	5616203	.	-	.	transcript_id "AT4G08810.1"; gene_id "AT4G08810";
4	stringtie_transuite	CDS	5616204	5617862	.	-	.	transcript_id "AT4G08810.1"; gene_id "AT4G08810";
4	stringtie_transuite	stop_codon	5616204	5616206	.	-	.	transcript_id "AT4G08810.1"; gene_id "AT4G08810";
4	stringtie_transuite	start_codon	5617860	5617862	.	-	.	transcript_id "AT4G08810.1"; gene_id "AT4G08810";
4	stringtie_transuite	five_prime_utr	5617863	5618066	.	-	.	transcript_id "AT4G08810.1"; gene_id "AT4G08810";
4	stringtie_transuite	exon	16169218	16169522	.	-	.	transcript_id "AT4G08815.1"; gene_id "AT4G08815";
4	stringtie_transuite	exon	5621764	5621955	.	+	.	transcript_id "AT4G08820.1"; gene_id "AT4G08820";
4	stringtie_transuite	CDS	5621764	5621955	.	+	.	transcript_id "AT4G08820.1"; gene_id "AT4G08820";
4	stringtie_transuite	start_codon	5621764	5621766	.	+	.	transcript_id "AT4G08820.1"; gene_id "AT4G08820";
4	stringtie_transuite	exon	5622055	5622415	.	+	.	transcript_id "AT4G08820.1"; gene_id "AT4G08820";
4	stringtie_transuite	CDS	5622055	5622415	.	+	.	transcript_id "AT4G08820.1"; gene_id "AT4G08820";
4	stringtie_transuite	exon	5622548	5623209	.	+	.	transcript_id "AT4G08820.1"; gene_id "AT4G08820";
4	stringtie_transuite	CDS	5622548	5623209	.	+	.	transcript_id "AT4G08820.1"; gene_id "AT4G08820";
4	stringtie_transuite	stop_codon	5623207	5623209	.	+	.	transcript_id "AT4G08820.1"; gene_id "AT4G08820";
4	stringtie_transuite	exon	16169999	16170794	.	+	.	transcript_id "AT4G08825.1"; gene_id "AT4G08825";
4	stringtie_transuite	five_prime_utr	16169999	16170050	.	+	.	transcript_id "AT4G08825.1"; gene_id "AT4G08825";
4	stringtie_transuite	CDS	16170051	16170290	.	+	.	transcript_id "AT4G08825.1"; gene_id "AT4G08825";
4	stringtie_transuite	start_codon	16170051	16170053	.	+	.	transcript_id "AT4G08825.1"; gene_id "AT4G08825";
4	stringtie_transuite	stop_codon	16170288	16170290	.	+	.	transcript_id "AT4G08825.1"; gene_id "AT4G08825";
4	stringtie_transuite	three_prime_utr	16170291	16170794	.	+	.	transcript_id "AT4G08825.1"; gene_id "AT4G08825";
4	stringtie_transuite	exon	5623753	5627210	.	+	.	transcript_id "AT4G08830.1"; gene_id "AT4G08830";
4	stringtie_transuite	five_prime_utr	5623753	5625236	.	+	.	transcript_id "AT4G08830.1"; gene_id "AT4G08830";
4	stringtie_transuite	CDS	5625237	5626493	.	+	.	transcript_id "AT4G08830.1"; gene_id "AT4G08830";
4	stringtie_transuite	start_codon	5625237	5625239	.	+	.	transcript_id "AT4G08830.1"; gene_id "AT4G08830";
4	stringtie_transuite	stop_codon	5626491	5626493	.	+	.	transcript_id "AT4G08830.1"; gene_id "AT4G08830";
4	stringtie_transuite	three_prime_utr	5626494	5627210	.	+	.	transcript_id "AT4G08830.1"; gene_id "AT4G08830";
4	stringtie_transuite	exon	16200215	16201036	.	+	.	transcript_id "AT4G08835.1"; gene_id "AT4G08835";
4	stringtie_transuite	five_prime_utr	16200215	16200932	.	+	.	transcript_id "AT4G08835.1"; gene_id "AT4G08835";
4	stringtie_transuite	CDS	16200933	16201036	.	+	.	transcript_id "AT4G08835.1"; gene_id "AT4G08835";
4	stringtie_transuite	start_codon	16200933	16200935	.	+	.	transcript_id "AT4G08835.1"; gene_id "AT4G08835";
4	stringtie_transuite	stop_codon	16201034	16201036	.	+	.	transcript_id "AT4G08835.1"; gene_id "AT4G08835";
4	stringtie_transuite	exon	16200215	16201036	.	+	.	transcript_id "AT4G08835.novel1"; gene_id "AT4G08835";
4	stringtie_transuite	five_prime_utr	16200215	16200932	.	+	.	transcript_id "AT4G08835.novel1"; gene_id "AT4G08835";
4	stringtie_transuite	CDS	16200933	16201036	.	+	.	transcript_id "AT4G08835.novel1"; gene_id "AT4G08835";
4	stringtie_transuite	start_codon	16200933	16200935	.	+	.	transcript_id "AT4G08835.novel1"; gene_id "AT4G08835";
4	stringtie_transuite	exon	16201620	16201819	.	+	.	transcript_id "AT4G08835.novel1"; gene_id "AT4G08835";
4	stringtie_transuite	CDS	16201620	16201695	.	+	.	transcript_id "AT4G08835.novel1"; gene_id "AT4G08835";
4	stringtie_transuite	stop_codon	16201693	16201695	.	+	.	transcript_id "AT4G08835.novel1"; gene_id "AT4G08835";
4	stringtie_transuite	three_prime_utr	16201696	16201819	.	+	.	transcript_id "AT4G08835.novel1"; gene_id "AT4G08835";
4	stringtie_transuite	exon	16200600	16201036	.	+	.	transcript_id "AT4G08835.novel2"; gene_id "AT4G08835";
4	stringtie_transuite	five_prime_utr	16200600	16200932	.	+	.	transcript_id "AT4G08835.novel2"; gene_id "AT4G08835";
4	stringtie_transuite	CDS	16200933	16201036	.	+	.	transcript_id "AT4G08835.novel2"; gene_id "AT4G08835";
4	stringtie_transuite	start_codon	16200933	16200935	.	+	.	transcript_id "AT4G08835.novel2"; gene_id "AT4G08835";
4	stringtie_transuite	exon	16201663	16201819	.	+	.	transcript_id "AT4G08835.novel2"; gene_id "AT4G08835";
4	stringtie_transuite	CDS	16201663	16201666	.	+	.	transcript_id "AT4G08835.novel2"; gene_id "AT4G08835";
4	stringtie_transuite	stop_codon	16201664	16201666	.	+	.	transcript_id "AT4G08835.novel2"; gene_id "AT4G08835";
4	stringtie_transuite	three_prime_utr	16201667	16201819	.	+	.	transcript_id "AT4G08835.novel2"; gene_id "AT4G08835";
4	stringtie_transuite	exon	16200600	16201036	.	+	.	transcript_id "AT4G08835.novel3"; gene_id "AT4G08835";
4	stringtie_transuite	five_prime_utr	16200600	16200932	.	+	.	transcript_id "AT4G08835.novel3"; gene_id "AT4G08835";
4	stringtie_transuite	CDS	16200933	16201036	.	+	.	transcript_id "AT4G08835.novel3"; gene_id "AT4G08835";
4	stringtie_transuite	start_codon	16200933	16200935	.	+	.	transcript_id "AT4G08835.novel3"; gene_id "AT4G08835";
4	stringtie_transuite	exon	16201612	16201819	.	+	.	transcript_id "AT4G08835.novel3"; gene_id "AT4G08835";
4	stringtie_transuite	CDS	16201612	16201666	.	+	.	transcript_id "AT4G08835.novel3"; gene_id "AT4G08835";
4	stringtie_transuite	stop_codon	16201664	16201666	.	+	.	transcript_id "AT4G08835.novel3"; gene_id "AT4G08835";
4	stringtie_transuite	three_prime_utr	16201667	16201819	.	+	.	transcript_id "AT4G08835.novel3"; gene_id "AT4G08835";
4	stringtie_transuite	exon	5631298	5632286	.	+	.	transcript_id "AT4G08840.1"; gene_id "AT4G08840";
4	stringtie_transuite	CDS	5631298	5632286	.	+	.	transcript_id "AT4G08840.1"; gene_id "AT4G08840";
4	stringtie_transuite	start_codon	5631298	5631300	.	+	.	transcript_id "AT4G08840.1"; gene_id "AT4G08840";
4	stringtie_transuite	exon	5632732	5632894	.	+	.	transcript_id "AT4G08840.1"; gene_id "AT4G08840";
4	stringtie_transuite	CDS	5632732	5632894	.	+	.	transcript_id "AT4G08840.1"; gene_id "AT4G08840";
4	stringtie_transuite	exon	5632986	5633149	.	+	.	transcript_id "AT4G08840.1"; gene_id "AT4G08840";
4	stringtie_transuite	CDS	5632986	5633149	.	+	.	transcript_id "AT4G08840.1"; gene_id "AT4G08840";
4	stringtie_transuite	exon	5633354	5633603	.	+	.	transcript_id "AT4G08840.1"; gene_id "AT4G08840";
4	stringtie_transuite	CDS	5633354	5633603	.	+	.	transcript_id "AT4G08840.1"; gene_id "AT4G08840";
4	stringtie_transuite	exon	5633675	5633779	.	+	.	transcript_id "AT4G08840.1"; gene_id "AT4G08840";
4	stringtie_transuite	CDS	5633675	5633779	.	+	.	transcript_id "AT4G08840.1"; gene_id "AT4G08840";
4	stringtie_transuite	stop_codon	5633777	5633779	.	+	.	transcript_id "AT4G08840.1"; gene_id "AT4G08840";
4	stringtie_transuite	exon	16200363	16200461	.	-	.	transcript_id "AT4G08845.1"; gene_id "AT4G08845";
4	stringtie_transuite	CDS	16200363	16200461	.	-	.	transcript_id "AT4G08845.1"; gene_id "AT4G08845";
4	stringtie_transuite	stop_codon	16200363	16200365	.	-	.	transcript_id "AT4G08845.1"; gene_id "AT4G08845";
4	stringtie_transuite	exon	16200674	16200806	.	-	.	transcript_id "AT4G08845.1"; gene_id "AT4G08845";
4	stringtie_transuite	CDS	16200674	16200784	.	-	.	transcript_id "AT4G08845.1"; gene_id "AT4G08845";
4	stringtie_transuite	start_codon	16200782	16200784	.	-	.	transcript_id "AT4G08845.1"; gene_id "AT4G08845";
4	stringtie_transuite	five_prime_utr	16200785	16200806	.	-	.	transcript_id "AT4G08845.1"; gene_id "AT4G08845";
4	stringtie_transuite	exon	5636479	5636982	.	-	.	transcript_id "AT4G08850.1"; gene_id "AT4G08850";
4	stringtie_transuite	three_prime_utr	5636479	5636692	.	-	.	transcript_id "AT4G08850.1"; gene_id "AT4G08850";
4	stringtie_transuite	CDS	5636693	5636982	.	-	.	transcript_id "AT4G08850.1"; gene_id "AT4G08850";
4	stringtie_transuite	stop_codon	5636693	5636695	.	-	.	transcript_id "AT4G08850.1"; gene_id "AT4G08850";
4	stringtie_transuite	exon	5637649	5641149	.	-	.	transcript_id "AT4G08850.1"; gene_id "AT4G08850";
4	stringtie_transuite	CDS	5637649	5640496	.	-	.	transcript_id "AT4G08850.1"; gene_id "AT4G08850";
4	stringtie_transuite	start_codon	5640494	5640496	.	-	.	transcript_id "AT4G08850.1"; gene_id "AT4G08850";
4	stringtie_transuite	five_prime_utr	5640497	5641149	.	-	.	transcript_id "AT4G08850.1"; gene_id "AT4G08850";
4	stringtie_transuite	exon	5637295	5641149	.	-	.	transcript_id "AT4G08850.2"; gene_id "AT4G08850";
4	stringtie_transuite	three_prime_utr	5637295	5637466	.	-	.	transcript_id "AT4G08850.2"; gene_id "AT4G08850";
4	stringtie_transuite	CDS	5637467	5640496	.	-	.	transcript_id "AT4G08850.2"; gene_id "AT4G08850";
4	stringtie_transuite	stop_codon	5637467	5637469	.	-	.	transcript_id "AT4G08850.2"; gene_id "AT4G08850";
4	stringtie_transuite	start_codon	5640494	5640496	.	-	.	transcript_id "AT4G08850.2"; gene_id "AT4G08850";
4	stringtie_transuite	five_prime_utr	5640497	5641149	.	-	.	transcript_id "AT4G08850.2"; gene_id "AT4G08850";
4	stringtie_transuite	exon	16216410	16216802	.	-	.	transcript_id "AT4G08855.1"; gene_id "AT4G08855";
4	stringtie_transuite	three_prime_utr	16216410	16216526	.	-	.	transcript_id "AT4G08855.1"; gene_id "AT4G08855";
4	stringtie_transuite	CDS	16216527	16216802	.	-	.	transcript_id "AT4G08855.1"; gene_id "AT4G08855";
4	stringtie_transuite	stop_codon	16216527	16216529	.	-	.	transcript_id "AT4G08855.1"; gene_id "AT4G08855";
4	stringtie_transuite	start_codon	16216800	16216802	.	-	.	transcript_id "AT4G08855.1"; gene_id "AT4G08855";
4	stringtie_transuite	exon	5643952	5643998	.	+	.	transcript_id "AT4G08860.1"; gene_id "AT4G08860";
4	stringtie_transuite	CDS	5643952	5643998	.	+	.	transcript_id "AT4G08860.1"; gene_id "AT4G08860";
4	stringtie_transuite	start_codon	5643952	5643954	.	+	.	transcript_id "AT4G08860.1"; gene_id "AT4G08860";
4	stringtie_transuite	exon	5644448	5645109	.	+	.	transcript_id "AT4G08860.1"; gene_id "AT4G08860";
4	stringtie_transuite	CDS	5644448	5645045	.	+	.	transcript_id "AT4G08860.1"; gene_id "AT4G08860";
4	stringtie_transuite	stop_codon	5645043	5645045	.	+	.	transcript_id "AT4G08860.1"; gene_id "AT4G08860";
4	stringtie_transuite	three_prime_utr	5645046	5645109	.	+	.	transcript_id "AT4G08860.1"; gene_id "AT4G08860";
4	stringtie_transuite	exon	5643987	5645109	.	+	.	transcript_id "AT4G08860.novel1"; gene_id "AT4G08860";
4	stringtie_transuite	five_prime_utr	5643987	5644724	.	+	.	transcript_id "AT4G08860.novel1"; gene_id "AT4G08860";
4	stringtie_transuite	CDS	5644725	5645045	.	+	.	transcript_id "AT4G08860.novel1"; gene_id "AT4G08860";
4	stringtie_transuite	start_codon	5644725	5644727	.	+	.	transcript_id "AT4G08860.novel1"; gene_id "AT4G08860";
4	stringtie_transuite	stop_codon	5645043	5645045	.	+	.	transcript_id "AT4G08860.novel1"; gene_id "AT4G08860";
4	stringtie_transuite	three_prime_utr	5645046	5645109	.	+	.	transcript_id "AT4G08860.novel1"; gene_id "AT4G08860";
4	stringtie_transuite	exon	16286651	16286887	.	+	.	transcript_id "AT4G08865.1"; gene_id "AT4G08865";
4	stringtie_transuite	five_prime_utr	16286651	16286699	.	+	.	transcript_id "AT4G08865.1"; gene_id "AT4G08865";
4	stringtie_transuite	CDS	16286700	16286882	.	+	.	transcript_id "AT4G08865.1"; gene_id "AT4G08865";
4	stringtie_transuite	start_codon	16286700	16286702	.	+	.	transcript_id "AT4G08865.1"; gene_id "AT4G08865";
4	stringtie_transuite	stop_codon	16286880	16286882	.	+	.	transcript_id "AT4G08865.1"; gene_id "AT4G08865";
4	stringtie_transuite	three_prime_utr	16286883	16286887	.	+	.	transcript_id "AT4G08865.1"; gene_id "AT4G08865";
4	stringtie_transuite	exon	5659793	5660903	.	+	.	transcript_id "AT4G08867.1"; gene_id "AT4G08867";
4	stringtie_transuite	five_prime_utr	5659793	5660225	.	+	.	transcript_id "AT4G08867.1"; gene_id "AT4G08867";
4	stringtie_transuite	CDS	5660226	5660645	.	+	.	transcript_id "AT4G08867.1"; gene_id "AT4G08867";
4	stringtie_transuite	start_codon	5660226	5660228	.	+	.	transcript_id "AT4G08867.1"; gene_id "AT4G08867";
4	stringtie_transuite	stop_codon	5660643	5660645	.	+	.	transcript_id "AT4G08867.1"; gene_id "AT4G08867";
4	stringtie_transuite	three_prime_utr	5660646	5660903	.	+	.	transcript_id "AT4G08867.1"; gene_id "AT4G08867";
4	stringtie_transuite	exon	5668435	5669276	.	+	.	transcript_id "AT4G08868.1"; gene_id "AT4G08868";
4	stringtie_transuite	five_prime_utr	5668435	5669202	.	+	.	transcript_id "AT4G08868.1"; gene_id "AT4G08868";
4	stringtie_transuite	CDS	5669203	5669276	.	+	.	transcript_id "AT4G08868.1"; gene_id "AT4G08868";
4	stringtie_transuite	start_codon	5669203	5669205	.	+	.	transcript_id "AT4G08868.1"; gene_id "AT4G08868";
4	stringtie_transuite	stop_codon	5669274	5669276	.	+	.	transcript_id "AT4G08868.1"; gene_id "AT4G08868";
4	stringtie_transuite	exon	5668415	5669276	.	+	.	transcript_id "AT4G08868.novel1"; gene_id "AT4G08868";
4	stringtie_transuite	five_prime_utr	5668415	5669202	.	+	.	transcript_id "AT4G08868.novel1"; gene_id "AT4G08868";
4	stringtie_transuite	CDS	5669203	5669276	.	+	.	transcript_id "AT4G08868.novel1"; gene_id "AT4G08868";
4	stringtie_transuite	start_codon	5669203	5669205	.	+	.	transcript_id "AT4G08868.novel1"; gene_id "AT4G08868";
4	stringtie_transuite	exon	5669417	5669883	.	+	.	transcript_id "AT4G08868.novel1"; gene_id "AT4G08868";
4	stringtie_transuite	CDS	5669417	5669765	.	+	.	transcript_id "AT4G08868.novel1"; gene_id "AT4G08868";
4	stringtie_transuite	stop_codon	5669763	5669765	.	+	.	transcript_id "AT4G08868.novel1"; gene_id "AT4G08868";
4	stringtie_transuite	three_prime_utr	5669766	5669883	.	+	.	transcript_id "AT4G08868.novel1"; gene_id "AT4G08868";
4	stringtie_transuite	exon	5668415	5669276	.	+	.	transcript_id "AT4G08868.novel2"; gene_id "AT4G08868";
4	stringtie_transuite	five_prime_utr	5668415	5669202	.	+	.	transcript_id "AT4G08868.novel2"; gene_id "AT4G08868";
4	stringtie_transuite	CDS	5669203	5669276	.	+	.	transcript_id "AT4G08868.novel2"; gene_id "AT4G08868";
4	stringtie_transuite	start_codon	5669203	5669205	.	+	.	transcript_id "AT4G08868.novel2"; gene_id "AT4G08868";
4	stringtie_transuite	exon	5669381	5669883	.	+	.	transcript_id "AT4G08868.novel2"; gene_id "AT4G08868";
4	stringtie_transuite	CDS	5669381	5669765	.	+	.	transcript_id "AT4G08868.novel2"; gene_id "AT4G08868";
4	stringtie_transuite	stop_codon	5669763	5669765	.	+	.	transcript_id "AT4G08868.novel2"; gene_id "AT4G08868";
4	stringtie_transuite	three_prime_utr	5669766	5669883	.	+	.	transcript_id "AT4G08868.novel2"; gene_id "AT4G08868";
4	stringtie_transuite	exon	5668435	5669276	.	+	.	transcript_id "AT4G08868.novel3"; gene_id "AT4G08868";
4	stringtie_transuite	five_prime_utr	5668435	5669202	.	+	.	transcript_id "AT4G08868.novel3"; gene_id "AT4G08868";
4	stringtie_transuite	CDS	5669203	5669276	.	+	.	transcript_id "AT4G08868.novel3"; gene_id "AT4G08868";
4	stringtie_transuite	start_codon	5669203	5669205	.	+	.	transcript_id "AT4G08868.novel3"; gene_id "AT4G08868";
4	stringtie_transuite	exon	5673260	5673866	.	+	.	transcript_id "AT4G08868.novel3"; gene_id "AT4G08868";
4	stringtie_transuite	CDS	5673260	5673377	.	+	.	transcript_id "AT4G08868.novel3"; gene_id "AT4G08868";
4	stringtie_transuite	stop_codon	5673375	5673377	.	+	.	transcript_id "AT4G08868.novel3"; gene_id "AT4G08868";
4	stringtie_transuite	three_prime_utr	5673378	5673866	.	+	.	transcript_id "AT4G08868.novel3"; gene_id "AT4G08868";
4	stringtie_transuite	exon	5657228	5657508	.	-	.	transcript_id "AT4G08869.1"; gene_id "AT4G08869";
4	stringtie_transuite	three_prime_utr	5657228	5657275	.	-	.	transcript_id "AT4G08869.1"; gene_id "AT4G08869";
4	stringtie_transuite	CDS	5657276	5657508	.	-	.	transcript_id "AT4G08869.1"; gene_id "AT4G08869";
4	stringtie_transuite	stop_codon	5657276	5657278	.	-	.	transcript_id "AT4G08869.1"; gene_id "AT4G08869";
4	stringtie_transuite	exon	5657617	5659084	.	-	.	transcript_id "AT4G08869.1"; gene_id "AT4G08869";
4	stringtie_transuite	CDS	5657617	5657665	.	-	.	transcript_id "AT4G08869.1"; gene_id "AT4G08869";
4	stringtie_transuite	start_codon	5657663	5657665	.	-	.	transcript_id "AT4G08869.1"; gene_id "AT4G08869";
4	stringtie_transuite	five_prime_utr	5657666	5659084	.	-	.	transcript_id "AT4G08869.1"; gene_id "AT4G08869";
4	stringtie_transuite	exon	5657276	5657508	.	-	.	transcript_id "AT4G08869.2"; gene_id "AT4G08869";
4	stringtie_transuite	three_prime_utr	5657276	5657508	.	-	.	transcript_id "AT4G08869.2"; gene_id "AT4G08869";
4	stringtie_transuite	exon	5659085	5659169	.	-	.	transcript_id "AT4G08869.2"; gene_id "AT4G08869";
4	stringtie_transuite	three_prime_utr	5659085	5659169	.	-	.	transcript_id "AT4G08869.2"; gene_id "AT4G08869";
4	stringtie_transuite	exon	5659245	5660923	.	-	.	transcript_id "AT4G08869.2"; gene_id "AT4G08869";
4	stringtie_transuite	three_prime_utr	5659245	5660285	.	-	.	transcript_id "AT4G08869.2"; gene_id "AT4G08869";
4	stringtie_transuite	CDS	5660286	5660654	.	-	.	transcript_id "AT4G08869.2"; gene_id "AT4G08869";
4	stringtie_transuite	stop_codon	5660286	5660288	.	-	.	transcript_id "AT4G08869.2"; gene_id "AT4G08869";
4	stringtie_transuite	start_codon	5660652	5660654	.	-	.	transcript_id "AT4G08869.2"; gene_id "AT4G08869";
4	stringtie_transuite	five_prime_utr	5660655	5660923	.	-	.	transcript_id "AT4G08869.2"; gene_id "AT4G08869";
4	stringtie_transuite	exon	5657219	5660923	.	-	.	transcript_id "AT4G08869.novel1"; gene_id "AT4G08869";
4	stringtie_transuite	three_prime_utr	5657219	5660285	.	-	.	transcript_id "AT4G08869.novel1"; gene_id "AT4G08869";
4	stringtie_transuite	CDS	5660286	5660654	.	-	.	transcript_id "AT4G08869.novel1"; gene_id "AT4G08869";
4	stringtie_transuite	stop_codon	5660286	5660288	.	-	.	transcript_id "AT4G08869.novel1"; gene_id "AT4G08869";
4	stringtie_transuite	start_codon	5660652	5660654	.	-	.	transcript_id "AT4G08869.novel1"; gene_id "AT4G08869";
4	stringtie_transuite	five_prime_utr	5660655	5660923	.	-	.	transcript_id "AT4G08869.novel1"; gene_id "AT4G08869";
4	stringtie_transuite	exon	5657241	5657508	.	-	.	transcript_id "AT4G08869.novel2"; gene_id "AT4G08869";
4	stringtie_transuite	three_prime_utr	5657241	5657508	.	-	.	transcript_id "AT4G08869.novel2"; gene_id "AT4G08869";
4	stringtie_transuite	exon	5659245	5660923	.	-	.	transcript_id "AT4G08869.novel2"; gene_id "AT4G08869";
4	stringtie_transuite	three_prime_utr	5659245	5660285	.	-	.	transcript_id "AT4G08869.novel2"; gene_id "AT4G08869";
4	stringtie_transuite	CDS	5660286	5660654	.	-	.	transcript_id "AT4G08869.novel2"; gene_id "AT4G08869";
4	stringtie_transuite	stop_codon	5660286	5660288	.	-	.	transcript_id "AT4G08869.novel2"; gene_id "AT4G08869";
4	stringtie_transuite	start_codon	5660652	5660654	.	-	.	transcript_id "AT4G08869.novel2"; gene_id "AT4G08869";
4	stringtie_transuite	five_prime_utr	5660655	5660923	.	-	.	transcript_id "AT4G08869.novel2"; gene_id "AT4G08869";
4	stringtie_transuite	exon	5657276	5657508	.	-	.	transcript_id "AT4G08869.novel3"; gene_id "AT4G08869";
4	stringtie_transuite	three_prime_utr	5657276	5657508	.	-	.	transcript_id "AT4G08869.novel3"; gene_id "AT4G08869";
4	stringtie_transuite	exon	5659085	5660923	.	-	.	transcript_id "AT4G08869.novel3"; gene_id "AT4G08869";
4	stringtie_transuite	three_prime_utr	5659085	5660285	.	-	.	transcript_id "AT4G08869.novel3"; gene_id "AT4G08869";
4	stringtie_transuite	CDS	5660286	5660654	.	-	.	transcript_id "AT4G08869.novel3"; gene_id "AT4G08869";
4	stringtie_transuite	stop_codon	5660286	5660288	.	-	.	transcript_id "AT4G08869.novel3"; gene_id "AT4G08869";
4	stringtie_transuite	start_codon	5660652	5660654	.	-	.	transcript_id "AT4G08869.novel3"; gene_id "AT4G08869";
4	stringtie_transuite	five_prime_utr	5660655	5660923	.	-	.	transcript_id "AT4G08869.novel3"; gene_id "AT4G08869";
4	stringtie_transuite	exon	5646395	5646914	.	-	.	transcript_id "AT4G08870.1"; gene_id "AT4G08870";
4	stringtie_transuite	three_prime_utr	5646395	5646653	.	-	.	transcript_id "AT4G08870.1"; gene_id "AT4G08870";
4	stringtie_transuite	CDS	5646654	5646914	.	-	.	transcript_id "AT4G08870.1"; gene_id "AT4G08870";
4	stringtie_transuite	stop_codon	5646654	5646656	.	-	.	transcript_id "AT4G08870.1"; gene_id "AT4G08870";
4	stringtie_transuite	exon	5647435	5647545	.	-	.	transcript_id "AT4G08870.1"; gene_id "AT4G08870";
4	stringtie_transuite	CDS	5647435	5647545	.	-	.	transcript_id "AT4G08870.1"; gene_id "AT4G08870";
4	stringtie_transuite	exon	5647627	5647836	.	-	.	transcript_id "AT4G08870.1"; gene_id "AT4G08870";
4	stringtie_transuite	CDS	5647627	5647836	.	-	.	transcript_id "AT4G08870.1"; gene_id "AT4G08870";
4	stringtie_transuite	exon	5647951	5648084	.	-	.	transcript_id "AT4G08870.1"; gene_id "AT4G08870";
4	stringtie_transuite	CDS	5647951	5648084	.	-	.	transcript_id "AT4G08870.1"; gene_id "AT4G08870";
4	stringtie_transuite	exon	5648273	5648432	.	-	.	transcript_id "AT4G08870.1"; gene_id "AT4G08870";
4	stringtie_transuite	CDS	5648273	5648432	.	-	.	transcript_id "AT4G08870.1"; gene_id "AT4G08870";
4	stringtie_transuite	exon	5648535	5649003	.	-	.	transcript_id "AT4G08870.1"; gene_id "AT4G08870";
4	stringtie_transuite	CDS	5648535	5648693	.	-	.	transcript_id "AT4G08870.1"; gene_id "AT4G08870";
4	stringtie_transuite	start_codon	5648691	5648693	.	-	.	transcript_id "AT4G08870.1"; gene_id "AT4G08870";
4	stringtie_transuite	five_prime_utr	5648694	5649003	.	-	.	transcript_id "AT4G08870.1"; gene_id "AT4G08870";
4	stringtie_transuite	exon	5646893	5647545	.	-	.	transcript_id "AT4G08870.2"; gene_id "AT4G08870";
4	stringtie_transuite	three_prime_utr	5646893	5647416	.	-	.	transcript_id "AT4G08870.2"; gene_id "AT4G08870";
4	stringtie_transuite	CDS	5647417	5647545	.	-	.	transcript_id "AT4G08870.2"; gene_id "AT4G08870";
4	stringtie_transuite	stop_codon	5647417	5647419	.	-	.	transcript_id "AT4G08870.2"; gene_id "AT4G08870";
4	stringtie_transuite	exon	5647627	5647836	.	-	.	transcript_id "AT4G08870.2"; gene_id "AT4G08870";
4	stringtie_transuite	CDS	5647627	5647836	.	-	.	transcript_id "AT4G08870.2"; gene_id "AT4G08870";
4	stringtie_transuite	exon	5647951	5648084	.	-	.	transcript_id "AT4G08870.2"; gene_id "AT4G08870";
4	stringtie_transuite	CDS	5647951	5648084	.	-	.	transcript_id "AT4G08870.2"; gene_id "AT4G08870";
4	stringtie_transuite	exon	5648273	5648432	.	-	.	transcript_id "AT4G08870.2"; gene_id "AT4G08870";
4	stringtie_transuite	CDS	5648273	5648432	.	-	.	transcript_id "AT4G08870.2"; gene_id "AT4G08870";
4	stringtie_transuite	exon	5648535	5649003	.	-	.	transcript_id "AT4G08870.2"; gene_id "AT4G08870";
4	stringtie_transuite	CDS	5648535	5648693	.	-	.	transcript_id "AT4G08870.2"; gene_id "AT4G08870";
4	stringtie_transuite	start_codon	5648691	5648693	.	-	.	transcript_id "AT4G08870.2"; gene_id "AT4G08870";
4	stringtie_transuite	five_prime_utr	5648694	5649003	.	-	.	transcript_id "AT4G08870.2"; gene_id "AT4G08870";
4	stringtie_transuite	exon	5646395	5646914	.	-	.	transcript_id "AT4G08870.novel1"; gene_id "AT4G08870";
4	stringtie_transuite	three_prime_utr	5646395	5646653	.	-	.	transcript_id "AT4G08870.novel1"; gene_id "AT4G08870";
4	stringtie_transuite	CDS	5646654	5646914	.	-	.	transcript_id "AT4G08870.novel1"; gene_id "AT4G08870";
4	stringtie_transuite	stop_codon	5646654	5646656	.	-	.	transcript_id "AT4G08870.novel1"; gene_id "AT4G08870";
4	stringtie_transuite	exon	5647435	5647545	.	-	.	transcript_id "AT4G08870.novel1"; gene_id "AT4G08870";
4	stringtie_transuite	CDS	5647435	5647545	.	-	.	transcript_id "AT4G08870.novel1"; gene_id "AT4G08870";
4	stringtie_transuite	exon	5647627	5647836	.	-	.	transcript_id "AT4G08870.novel1"; gene_id "AT4G08870";
4	stringtie_transuite	CDS	5647627	5647836	.	-	.	transcript_id "AT4G08870.novel1"; gene_id "AT4G08870";
4	stringtie_transuite	exon	5647951	5648084	.	-	.	transcript_id "AT4G08870.novel1"; gene_id "AT4G08870";
4	stringtie_transuite	CDS	5647951	5648084	.	-	.	transcript_id "AT4G08870.novel1"; gene_id "AT4G08870";
4	stringtie_transuite	exon	5648273	5648432	.	-	.	transcript_id "AT4G08870.novel1"; gene_id "AT4G08870";
4	stringtie_transuite	CDS	5648273	5648432	.	-	.	transcript_id "AT4G08870.novel1"; gene_id "AT4G08870";
4	stringtie_transuite	exon	5648535	5648695	.	-	.	transcript_id "AT4G08870.novel1"; gene_id "AT4G08870";
4	stringtie_transuite	CDS	5648535	5648693	.	-	.	transcript_id "AT4G08870.novel1"; gene_id "AT4G08870";
4	stringtie_transuite	start_codon	5648691	5648693	.	-	.	transcript_id "AT4G08870.novel1"; gene_id "AT4G08870";
4	stringtie_transuite	five_prime_utr	5648694	5648695	.	-	.	transcript_id "AT4G08870.novel1"; gene_id "AT4G08870";
4	stringtie_transuite	exon	5649004	5649199	.	-	.	transcript_id "AT4G08870.novel1"; gene_id "AT4G08870";
4	stringtie_transuite	five_prime_utr	5649004	5649199	.	-	.	transcript_id "AT4G08870.novel1"; gene_id "AT4G08870";
4	stringtie_transuite	exon	5646395	5646914	.	-	.	transcript_id "AT4G08870.novel2"; gene_id "AT4G08870";
4	stringtie_transuite	three_prime_utr	5646395	5646653	.	-	.	transcript_id "AT4G08870.novel2"; gene_id "AT4G08870";
4	stringtie_transuite	CDS	5646654	5646914	.	-	.	transcript_id "AT4G08870.novel2"; gene_id "AT4G08870";
4	stringtie_transuite	stop_codon	5646654	5646656	.	-	.	transcript_id "AT4G08870.novel2"; gene_id "AT4G08870";
4	stringtie_transuite	exon	5647435	5647545	.	-	.	transcript_id "AT4G08870.novel2"; gene_id "AT4G08870";
4	stringtie_transuite	CDS	5647435	5647545	.	-	.	transcript_id "AT4G08870.novel2"; gene_id "AT4G08870";
4	stringtie_transuite	exon	5647627	5647836	.	-	.	transcript_id "AT4G08870.novel2"; gene_id "AT4G08870";
4	stringtie_transuite	CDS	5647627	5647836	.	-	.	transcript_id "AT4G08870.novel2"; gene_id "AT4G08870";
4	stringtie_transuite	exon	5647951	5648084	.	-	.	transcript_id "AT4G08870.novel2"; gene_id "AT4G08870";
4	stringtie_transuite	CDS	5647951	5648084	.	-	.	transcript_id "AT4G08870.novel2"; gene_id "AT4G08870";
4	stringtie_transuite	exon	5648273	5648432	.	-	.	transcript_id "AT4G08870.novel2"; gene_id "AT4G08870";
4	stringtie_transuite	CDS	5648273	5648432	.	-	.	transcript_id "AT4G08870.novel2"; gene_id "AT4G08870";
4	stringtie_transuite	exon	5648535	5648695	.	-	.	transcript_id "AT4G08870.novel2"; gene_id "AT4G08870";
4	stringtie_transuite	CDS	5648535	5648693	.	-	.	transcript_id "AT4G08870.novel2"; gene_id "AT4G08870";
4	stringtie_transuite	start_codon	5648691	5648693	.	-	.	transcript_id "AT4G08870.novel2"; gene_id "AT4G08870";
4	stringtie_transuite	five_prime_utr	5648694	5648695	.	-	.	transcript_id "AT4G08870.novel2"; gene_id "AT4G08870";
4	stringtie_transuite	exon	5649022	5649199	.	-	.	transcript_id "AT4G08870.novel2"; gene_id "AT4G08870";
4	stringtie_transuite	five_prime_utr	5649022	5649199	.	-	.	transcript_id "AT4G08870.novel2"; gene_id "AT4G08870";
4	stringtie_transuite	exon	5646412	5646914	.	-	.	transcript_id "AT4G08870.novel3"; gene_id "AT4G08870";
4	stringtie_transuite	three_prime_utr	5646412	5646914	.	-	.	transcript_id "AT4G08870.novel3"; gene_id "AT4G08870";
4	stringtie_transuite	exon	5647435	5647545	.	-	.	transcript_id "AT4G08870.novel3"; gene_id "AT4G08870";
4	stringtie_transuite	three_prime_utr	5647435	5647545	.	-	.	transcript_id "AT4G08870.novel3"; gene_id "AT4G08870";
4	stringtie_transuite	exon	5647627	5647836	.	-	.	transcript_id "AT4G08870.novel3"; gene_id "AT4G08870";
4	stringtie_transuite	three_prime_utr	5647627	5647836	.	-	.	transcript_id "AT4G08870.novel3"; gene_id "AT4G08870";
4	stringtie_transuite	exon	5647951	5648084	.	-	.	transcript_id "AT4G08870.novel3"; gene_id "AT4G08870";
4	stringtie_transuite	three_prime_utr	5647951	5648084	.	-	.	transcript_id "AT4G08870.novel3"; gene_id "AT4G08870";
4	stringtie_transuite	exon	5648273	5649003	.	-	.	transcript_id "AT4G08870.novel3"; gene_id "AT4G08870";
4	stringtie_transuite	three_prime_utr	5648273	5648513	.	-	.	transcript_id "AT4G08870.novel3"; gene_id "AT4G08870";
4	stringtie_transuite	CDS	5648514	5648693	.	-	.	transcript_id "AT4G08870.novel3"; gene_id "AT4G08870";
4	stringtie_transuite	stop_codon	5648514	5648516	.	-	.	transcript_id "AT4G08870.novel3"; gene_id "AT4G08870";
4	stringtie_transuite	start_codon	5648691	5648693	.	-	.	transcript_id "AT4G08870.novel3"; gene_id "AT4G08870";
4	stringtie_transuite	five_prime_utr	5648694	5649003	.	-	.	transcript_id "AT4G08870.novel3"; gene_id "AT4G08870";
4	stringtie_transuite	exon	5651122	5651622	.	+	.	transcript_id "AT4G08871.1"; gene_id "AT4G08871";
4	stringtie_transuite	five_prime_utr	5651122	5651409	.	+	.	transcript_id "AT4G08871.1"; gene_id "AT4G08871";
4	stringtie_transuite	CDS	5651410	5651622	.	+	.	transcript_id "AT4G08871.1"; gene_id "AT4G08871";
4	stringtie_transuite	start_codon	5651410	5651412	.	+	.	transcript_id "AT4G08871.1"; gene_id "AT4G08871";
4	stringtie_transuite	stop_codon	5651620	5651622	.	+	.	transcript_id "AT4G08871.1"; gene_id "AT4G08871";
4	stringtie_transuite	exon	5655273	5656014	.	+	.	transcript_id "AT4G08872.1"; gene_id "AT4G08872";
4	stringtie_transuite	five_prime_utr	5655273	5655423	.	+	.	transcript_id "AT4G08872.1"; gene_id "AT4G08872";
4	stringtie_transuite	CDS	5655424	5655966	.	+	.	transcript_id "AT4G08872.1"; gene_id "AT4G08872";
4	stringtie_transuite	start_codon	5655424	5655426	.	+	.	transcript_id "AT4G08872.1"; gene_id "AT4G08872";
4	stringtie_transuite	stop_codon	5655964	5655966	.	+	.	transcript_id "AT4G08872.1"; gene_id "AT4G08872";
4	stringtie_transuite	three_prime_utr	5655967	5656014	.	+	.	transcript_id "AT4G08872.1"; gene_id "AT4G08872";
4	stringtie_transuite	exon	5655603	5655802	.	+	.	transcript_id "AT4G08872.novel1"; gene_id "AT4G08872";
4	stringtie_transuite	five_prime_utr	5655603	5655729	.	+	.	transcript_id "AT4G08872.novel1"; gene_id "AT4G08872";
4	stringtie_transuite	CDS	5655730	5655802	.	+	.	transcript_id "AT4G08872.novel1"; gene_id "AT4G08872";
4	stringtie_transuite	start_codon	5655730	5655732	.	+	.	transcript_id "AT4G08872.novel1"; gene_id "AT4G08872";
4	stringtie_transuite	exon	5655869	5656014	.	+	.	transcript_id "AT4G08872.novel1"; gene_id "AT4G08872";
4	stringtie_transuite	CDS	5655869	5655966	.	+	.	transcript_id "AT4G08872.novel1"; gene_id "AT4G08872";
4	stringtie_transuite	stop_codon	5655964	5655966	.	+	.	transcript_id "AT4G08872.novel1"; gene_id "AT4G08872";
4	stringtie_transuite	three_prime_utr	5655967	5656014	.	+	.	transcript_id "AT4G08872.novel1"; gene_id "AT4G08872";
4	stringtie_transuite	exon	5663400	5664119	.	+	.	transcript_id "AT4G08873.1"; gene_id "AT4G08873";
4	stringtie_transuite	five_prime_utr	5663400	5663884	.	+	.	transcript_id "AT4G08873.1"; gene_id "AT4G08873";
4	stringtie_transuite	CDS	5663885	5664037	.	+	.	transcript_id "AT4G08873.1"; gene_id "AT4G08873";
4	stringtie_transuite	start_codon	5663885	5663887	.	+	.	transcript_id "AT4G08873.1"; gene_id "AT4G08873";
4	stringtie_transuite	stop_codon	5664035	5664037	.	+	.	transcript_id "AT4G08873.1"; gene_id "AT4G08873";
4	stringtie_transuite	three_prime_utr	5664038	5664119	.	+	.	transcript_id "AT4G08873.1"; gene_id "AT4G08873";
4	stringtie_transuite	exon	5673276	5673745	.	-	.	transcript_id "AT4G08874.1"; gene_id "AT4G08874";
4	stringtie_transuite	CDS	5673276	5673710	.	-	.	transcript_id "AT4G08874.1"; gene_id "AT4G08874";
4	stringtie_transuite	stop_codon	5673276	5673278	.	-	.	transcript_id "AT4G08874.1"; gene_id "AT4G08874";
4	stringtie_transuite	start_codon	5673708	5673710	.	-	.	transcript_id "AT4G08874.1"; gene_id "AT4G08874";
4	stringtie_transuite	five_prime_utr	5673711	5673745	.	-	.	transcript_id "AT4G08874.1"; gene_id "AT4G08874";
4	stringtie_transuite	exon	5673259	5674050	.	-	.	transcript_id "AT4G08874.2"; gene_id "AT4G08874";
4	stringtie_transuite	three_prime_utr	5673259	5673275	.	-	.	transcript_id "AT4G08874.2"; gene_id "AT4G08874";
4	stringtie_transuite	CDS	5673276	5673761	.	-	.	transcript_id "AT4G08874.2"; gene_id "AT4G08874";
4	stringtie_transuite	stop_codon	5673276	5673278	.	-	.	transcript_id "AT4G08874.2"; gene_id "AT4G08874";
4	stringtie_transuite	start_codon	5673759	5673761	.	-	.	transcript_id "AT4G08874.2"; gene_id "AT4G08874";
4	stringtie_transuite	five_prime_utr	5673762	5674050	.	-	.	transcript_id "AT4G08874.2"; gene_id "AT4G08874";
4	stringtie_transuite	exon	5673746	5674050	.	-	.	transcript_id "AT4G08875.1"; gene_id "AT4G08875";
4	stringtie_transuite	three_prime_utr	5673746	5673817	.	-	.	transcript_id "AT4G08875.1"; gene_id "AT4G08875";
4	stringtie_transuite	CDS	5673818	5674050	.	-	.	transcript_id "AT4G08875.1"; gene_id "AT4G08875";
4	stringtie_transuite	stop_codon	5673818	5673820	.	-	.	transcript_id "AT4G08875.1"; gene_id "AT4G08875";
4	stringtie_transuite	exon	5674172	5674220	.	-	.	transcript_id "AT4G08875.1"; gene_id "AT4G08875";
4	stringtie_transuite	CDS	5674172	5674220	.	-	.	transcript_id "AT4G08875.1"; gene_id "AT4G08875";
4	stringtie_transuite	start_codon	5674218	5674220	.	-	.	transcript_id "AT4G08875.1"; gene_id "AT4G08875";
4	stringtie_transuite	exon	5677395	5677454	.	+	.	transcript_id "AT4G08876.1"; gene_id "AT4G08876";
4	stringtie_transuite	CDS	5677395	5677454	.	+	.	transcript_id "AT4G08876.1"; gene_id "AT4G08876";
4	stringtie_transuite	start_codon	5677395	5677397	.	+	.	transcript_id "AT4G08876.1"; gene_id "AT4G08876";
4	stringtie_transuite	exon	5677597	5677728	.	+	.	transcript_id "AT4G08876.1"; gene_id "AT4G08876";
4	stringtie_transuite	CDS	5677597	5677728	.	+	.	transcript_id "AT4G08876.1"; gene_id "AT4G08876";
4	stringtie_transuite	stop_codon	5677726	5677728	.	+	.	transcript_id "AT4G08876.1"; gene_id "AT4G08876";
4	stringtie_transuite	exon	5683180	5684022	.	+	.	transcript_id "AT4G08878.1"; gene_id "AT4G08878";
4	stringtie_transuite	CDS	5683180	5684022	.	+	.	transcript_id "AT4G08878.1"; gene_id "AT4G08878";
4	stringtie_transuite	start_codon	5683180	5683182	.	+	.	transcript_id "AT4G08878.1"; gene_id "AT4G08878";
4	stringtie_transuite	stop_codon	5684020	5684022	.	+	.	transcript_id "AT4G08878.1"; gene_id "AT4G08878";
4	stringtie_transuite	exon	5685011	5685655	.	+	.	transcript_id "AT4G08880.1"; gene_id "AT4G08880";
4	stringtie_transuite	CDS	5685011	5685655	.	+	.	transcript_id "AT4G08880.1"; gene_id "AT4G08880";
4	stringtie_transuite	start_codon	5685011	5685013	.	+	.	transcript_id "AT4G08880.1"; gene_id "AT4G08880";
4	stringtie_transuite	exon	5685731	5685929	.	+	.	transcript_id "AT4G08880.1"; gene_id "AT4G08880";
4	stringtie_transuite	CDS	5685731	5685929	.	+	.	transcript_id "AT4G08880.1"; gene_id "AT4G08880";
4	stringtie_transuite	exon	5686019	5686617	.	+	.	transcript_id "AT4G08880.1"; gene_id "AT4G08880";
4	stringtie_transuite	CDS	5686019	5686617	.	+	.	transcript_id "AT4G08880.1"; gene_id "AT4G08880";
4	stringtie_transuite	exon	5686690	5686815	.	+	.	transcript_id "AT4G08880.1"; gene_id "AT4G08880";
4	stringtie_transuite	CDS	5686690	5686815	.	+	.	transcript_id "AT4G08880.1"; gene_id "AT4G08880";
4	stringtie_transuite	exon	5686902	5687066	.	+	.	transcript_id "AT4G08880.1"; gene_id "AT4G08880";
4	stringtie_transuite	CDS	5686902	5687066	.	+	.	transcript_id "AT4G08880.1"; gene_id "AT4G08880";
4	stringtie_transuite	exon	5687165	5687290	.	+	.	transcript_id "AT4G08880.1"; gene_id "AT4G08880";
4	stringtie_transuite	CDS	5687165	5687290	.	+	.	transcript_id "AT4G08880.1"; gene_id "AT4G08880";
4	stringtie_transuite	exon	5687363	5687467	.	+	.	transcript_id "AT4G08880.1"; gene_id "AT4G08880";
4	stringtie_transuite	CDS	5687363	5687467	.	+	.	transcript_id "AT4G08880.1"; gene_id "AT4G08880";
4	stringtie_transuite	exon	5687557	5687622	.	+	.	transcript_id "AT4G08880.1"; gene_id "AT4G08880";
4	stringtie_transuite	CDS	5687557	5687622	.	+	.	transcript_id "AT4G08880.1"; gene_id "AT4G08880";
4	stringtie_transuite	exon	5687728	5687787	.	+	.	transcript_id "AT4G08880.1"; gene_id "AT4G08880";
4	stringtie_transuite	CDS	5687728	5687787	.	+	.	transcript_id "AT4G08880.1"; gene_id "AT4G08880";
4	stringtie_transuite	exon	5687883	5687984	.	+	.	transcript_id "AT4G08880.1"; gene_id "AT4G08880";
4	stringtie_transuite	CDS	5687883	5687984	.	+	.	transcript_id "AT4G08880.1"; gene_id "AT4G08880";
4	stringtie_transuite	exon	5688051	5688110	.	+	.	transcript_id "AT4G08880.1"; gene_id "AT4G08880";
4	stringtie_transuite	CDS	5688051	5688110	.	+	.	transcript_id "AT4G08880.1"; gene_id "AT4G08880";
4	stringtie_transuite	exon	5688217	5688320	.	+	.	transcript_id "AT4G08880.1"; gene_id "AT4G08880";
4	stringtie_transuite	CDS	5688217	5688320	.	+	.	transcript_id "AT4G08880.1"; gene_id "AT4G08880";
4	stringtie_transuite	exon	5688415	5688499	.	+	.	transcript_id "AT4G08880.1"; gene_id "AT4G08880";
4	stringtie_transuite	CDS	5688415	5688499	.	+	.	transcript_id "AT4G08880.1"; gene_id "AT4G08880";
4	stringtie_transuite	exon	5688605	5689244	.	+	.	transcript_id "AT4G08880.1"; gene_id "AT4G08880";
4	stringtie_transuite	CDS	5688605	5689244	.	+	.	transcript_id "AT4G08880.1"; gene_id "AT4G08880";
4	stringtie_transuite	exon	5689589	5690239	.	+	.	transcript_id "AT4G08880.1"; gene_id "AT4G08880";
4	stringtie_transuite	CDS	5689589	5690239	.	+	.	transcript_id "AT4G08880.1"; gene_id "AT4G08880";
4	stringtie_transuite	exon	5690655	5691313	.	+	.	transcript_id "AT4G08880.1"; gene_id "AT4G08880";
4	stringtie_transuite	CDS	5690655	5691313	.	+	.	transcript_id "AT4G08880.1"; gene_id "AT4G08880";
4	stringtie_transuite	stop_codon	5691311	5691313	.	+	.	transcript_id "AT4G08880.1"; gene_id "AT4G08880";
4	stringtie_transuite	exon	5685929	5686617	.	+	.	transcript_id "AT4G08880.novel1"; gene_id "AT4G08880";
4	stringtie_transuite	five_prime_utr	5685929	5686068	.	+	.	transcript_id "AT4G08880.novel1"; gene_id "AT4G08880";
4	stringtie_transuite	CDS	5686069	5686617	.	+	.	transcript_id "AT4G08880.novel1"; gene_id "AT4G08880";
4	stringtie_transuite	start_codon	5686069	5686071	.	+	.	transcript_id "AT4G08880.novel1"; gene_id "AT4G08880";
4	stringtie_transuite	stop_codon	5686615	5686617	.	+	.	transcript_id "AT4G08880.novel1"; gene_id "AT4G08880";
4	stringtie_transuite	exon	5686772	5686815	.	+	.	transcript_id "AT4G08880.novel2"; gene_id "AT4G08880";
4	stringtie_transuite	five_prime_utr	5686772	5686815	.	+	.	transcript_id "AT4G08880.novel2"; gene_id "AT4G08880";
4	stringtie_transuite	exon	5686902	5687054	.	+	.	transcript_id "AT4G08880.novel2"; gene_id "AT4G08880";
4	stringtie_transuite	five_prime_utr	5686902	5686946	.	+	.	transcript_id "AT4G08880.novel2"; gene_id "AT4G08880";
4	stringtie_transuite	CDS	5686947	5687054	.	+	.	transcript_id "AT4G08880.novel2"; gene_id "AT4G08880";
4	stringtie_transuite	start_codon	5686947	5686949	.	+	.	transcript_id "AT4G08880.novel2"; gene_id "AT4G08880";
4	stringtie_transuite	exon	5687153	5687290	.	+	.	transcript_id "AT4G08880.novel2"; gene_id "AT4G08880";
4	stringtie_transuite	CDS	5687153	5687290	.	+	.	transcript_id "AT4G08880.novel2"; gene_id "AT4G08880";
4	stringtie_transuite	exon	5687363	5687467	.	+	.	transcript_id "AT4G08880.novel2"; gene_id "AT4G08880";
4	stringtie_transuite	CDS	5687363	5687467	.	+	.	transcript_id "AT4G08880.novel2"; gene_id "AT4G08880";
4	stringtie_transuite	stop_codon	5687465	5687467	.	+	.	transcript_id "AT4G08880.novel2"; gene_id "AT4G08880";
4	stringtie_transuite	exon	5686959	5687066	.	+	.	transcript_id "AT4G08880.novel3"; gene_id "AT4G08880";
4	stringtie_transuite	five_prime_utr	5686959	5687066	.	+	.	transcript_id "AT4G08880.novel3"; gene_id "AT4G08880";
4	stringtie_transuite	exon	5687153	5687290	.	+	.	transcript_id "AT4G08880.novel3"; gene_id "AT4G08880";
4	stringtie_transuite	five_prime_utr	5687153	5687290	.	+	.	transcript_id "AT4G08880.novel3"; gene_id "AT4G08880";
4	stringtie_transuite	exon	5687363	5687467	.	+	.	transcript_id "AT4G08880.novel3"; gene_id "AT4G08880";
4	stringtie_transuite	five_prime_utr	5687363	5687467	.	+	.	transcript_id "AT4G08880.novel3"; gene_id "AT4G08880";
4	stringtie_transuite	exon	5687557	5687657	.	+	.	transcript_id "AT4G08880.novel3"; gene_id "AT4G08880";
4	stringtie_transuite	five_prime_utr	5687557	5687657	.	+	.	transcript_id "AT4G08880.novel3"; gene_id "AT4G08880";
4	stringtie_transuite	exon	5687728	5687787	.	+	.	transcript_id "AT4G08880.novel3"; gene_id "AT4G08880";
4	stringtie_transuite	five_prime_utr	5687728	5687787	.	+	.	transcript_id "AT4G08880.novel3"; gene_id "AT4G08880";
4	stringtie_transuite	exon	5687883	5687984	.	+	.	transcript_id "AT4G08880.novel3"; gene_id "AT4G08880";
4	stringtie_transuite	five_prime_utr	5687883	5687984	.	+	.	transcript_id "AT4G08880.novel3"; gene_id "AT4G08880";
4	stringtie_transuite	exon	5688051	5688320	.	+	.	transcript_id "AT4G08880.novel3"; gene_id "AT4G08880";
4	stringtie_transuite	five_prime_utr	5688051	5688264	.	+	.	transcript_id "AT4G08880.novel3"; gene_id "AT4G08880";
4	stringtie_transuite	CDS	5688265	5688320	.	+	.	transcript_id "AT4G08880.novel3"; gene_id "AT4G08880";
4	stringtie_transuite	start_codon	5688265	5688267	.	+	.	transcript_id "AT4G08880.novel3"; gene_id "AT4G08880";
4	stringtie_transuite	exon	5688415	5688499	.	+	.	transcript_id "AT4G08880.novel3"; gene_id "AT4G08880";
4	stringtie_transuite	CDS	5688415	5688499	.	+	.	transcript_id "AT4G08880.novel3"; gene_id "AT4G08880";
4	stringtie_transuite	exon	5688605	5689244	.	+	.	transcript_id "AT4G08880.novel3"; gene_id "AT4G08880";
4	stringtie_transuite	CDS	5688605	5689244	.	+	.	transcript_id "AT4G08880.novel3"; gene_id "AT4G08880";
4	stringtie_transuite	stop_codon	5689242	5689244	.	+	.	transcript_id "AT4G08880.novel3"; gene_id "AT4G08880";
4	stringtie_transuite	exon	16319979	16320440	.	-	.	transcript_id "AT4G08885.1"; gene_id "AT4G08885";
4	stringtie_transuite	exon	5692638	5696994	.	-	.	transcript_id "AT4G08890.1"; gene_id "AT4G08890";
4	stringtie_transuite	three_prime_utr	5692638	5694134	.	-	.	transcript_id "AT4G08890.1"; gene_id "AT4G08890";
4	stringtie_transuite	CDS	5694135	5695247	.	-	.	transcript_id "AT4G08890.1"; gene_id "AT4G08890";
4	stringtie_transuite	stop_codon	5694135	5694137	.	-	.	transcript_id "AT4G08890.1"; gene_id "AT4G08890";
4	stringtie_transuite	start_codon	5695245	5695247	.	-	.	transcript_id "AT4G08890.1"; gene_id "AT4G08890";
4	stringtie_transuite	five_prime_utr	5695248	5696994	.	-	.	transcript_id "AT4G08890.1"; gene_id "AT4G08890";
4	stringtie_transuite	exon	5697896	5697961	.	+	.	transcript_id "AT4G08895.1"; gene_id "AT4G08895";
4	stringtie_transuite	CDS	5697896	5697961	.	+	.	transcript_id "AT4G08895.1"; gene_id "AT4G08895";
4	stringtie_transuite	start_codon	5697896	5697898	.	+	.	transcript_id "AT4G08895.1"; gene_id "AT4G08895";
4	stringtie_transuite	exon	5698039	5698153	.	+	.	transcript_id "AT4G08895.1"; gene_id "AT4G08895";
4	stringtie_transuite	CDS	5698039	5698153	.	+	.	transcript_id "AT4G08895.1"; gene_id "AT4G08895";
4	stringtie_transuite	exon	5698249	5698466	.	+	.	transcript_id "AT4G08895.1"; gene_id "AT4G08895";
4	stringtie_transuite	CDS	5698249	5698466	.	+	.	transcript_id "AT4G08895.1"; gene_id "AT4G08895";
4	stringtie_transuite	exon	5698547	5698615	.	+	.	transcript_id "AT4G08895.1"; gene_id "AT4G08895";
4	stringtie_transuite	CDS	5698547	5698615	.	+	.	transcript_id "AT4G08895.1"; gene_id "AT4G08895";
4	stringtie_transuite	stop_codon	5698613	5698615	.	+	.	transcript_id "AT4G08895.1"; gene_id "AT4G08895";
4	stringtie_transuite	exon	5703311	5703651	.	+	.	transcript_id "AT4G08900.1"; gene_id "AT4G08900";
4	stringtie_transuite	five_prime_utr	5703311	5703498	.	+	.	transcript_id "AT4G08900.1"; gene_id "AT4G08900";
4	stringtie_transuite	CDS	5703499	5703651	.	+	.	transcript_id "AT4G08900.1"; gene_id "AT4G08900";
4	stringtie_transuite	start_codon	5703499	5703501	.	+	.	transcript_id "AT4G08900.1"; gene_id "AT4G08900";
4	stringtie_transuite	exon	5703730	5703889	.	+	.	transcript_id "AT4G08900.1"; gene_id "AT4G08900";
4	stringtie_transuite	CDS	5703730	5703889	.	+	.	transcript_id "AT4G08900.1"; gene_id "AT4G08900";
4	stringtie_transuite	exon	5704092	5704225	.	+	.	transcript_id "AT4G08900.1"; gene_id "AT4G08900";
4	stringtie_transuite	CDS	5704092	5704225	.	+	.	transcript_id "AT4G08900.1"; gene_id "AT4G08900";
4	stringtie_transuite	exon	5704406	5704615	.	+	.	transcript_id "AT4G08900.1"; gene_id "AT4G08900";
4	stringtie_transuite	CDS	5704406	5704615	.	+	.	transcript_id "AT4G08900.1"; gene_id "AT4G08900";
4	stringtie_transuite	exon	5704690	5704800	.	+	.	transcript_id "AT4G08900.1"; gene_id "AT4G08900";
4	stringtie_transuite	CDS	5704690	5704800	.	+	.	transcript_id "AT4G08900.1"; gene_id "AT4G08900";
4	stringtie_transuite	exon	5704920	5705463	.	+	.	transcript_id "AT4G08900.1"; gene_id "AT4G08900";
4	stringtie_transuite	CDS	5704920	5705180	.	+	.	transcript_id "AT4G08900.1"; gene_id "AT4G08900";
4	stringtie_transuite	stop_codon	5705178	5705180	.	+	.	transcript_id "AT4G08900.1"; gene_id "AT4G08900";
4	stringtie_transuite	three_prime_utr	5705181	5705463	.	+	.	transcript_id "AT4G08900.1"; gene_id "AT4G08900";
4	stringtie_transuite	exon	5703369	5703889	.	+	.	transcript_id "AT4G08900.novel1"; gene_id "AT4G08900";
4	stringtie_transuite	five_prime_utr	5703369	5703498	.	+	.	transcript_id "AT4G08900.novel1"; gene_id "AT4G08900";
4	stringtie_transuite	CDS	5703499	5703669	.	+	.	transcript_id "AT4G08900.novel1"; gene_id "AT4G08900";
4	stringtie_transuite	start_codon	5703499	5703501	.	+	.	transcript_id "AT4G08900.novel1"; gene_id "AT4G08900";
4	stringtie_transuite	stop_codon	5703667	5703669	.	+	.	transcript_id "AT4G08900.novel1"; gene_id "AT4G08900";
4	stringtie_transuite	three_prime_utr	5703670	5703889	.	+	.	transcript_id "AT4G08900.novel1"; gene_id "AT4G08900";
4	stringtie_transuite	exon	5704092	5704225	.	+	.	transcript_id "AT4G08900.novel1"; gene_id "AT4G08900";
4	stringtie_transuite	three_prime_utr	5704092	5704225	.	+	.	transcript_id "AT4G08900.novel1"; gene_id "AT4G08900";
4	stringtie_transuite	exon	5704406	5704615	.	+	.	transcript_id "AT4G08900.novel1"; gene_id "AT4G08900";
4	stringtie_transuite	three_prime_utr	5704406	5704615	.	+	.	transcript_id "AT4G08900.novel1"; gene_id "AT4G08900";
4	stringtie_transuite	exon	5704690	5704800	.	+	.	transcript_id "AT4G08900.novel1"; gene_id "AT4G08900";
4	stringtie_transuite	three_prime_utr	5704690	5704800	.	+	.	transcript_id "AT4G08900.novel1"; gene_id "AT4G08900";
4	stringtie_transuite	exon	5704920	5705463	.	+	.	transcript_id "AT4G08900.novel1"; gene_id "AT4G08900";
4	stringtie_transuite	three_prime_utr	5704920	5705463	.	+	.	transcript_id "AT4G08900.novel1"; gene_id "AT4G08900";
4	stringtie_transuite	exon	5703369	5703651	.	+	.	transcript_id "AT4G08900.novel2"; gene_id "AT4G08900";
4	stringtie_transuite	five_prime_utr	5703369	5703498	.	+	.	transcript_id "AT4G08900.novel2"; gene_id "AT4G08900";
4	stringtie_transuite	CDS	5703499	5703651	.	+	.	transcript_id "AT4G08900.novel2"; gene_id "AT4G08900";
4	stringtie_transuite	start_codon	5703499	5703501	.	+	.	transcript_id "AT4G08900.novel2"; gene_id "AT4G08900";
4	stringtie_transuite	exon	5703730	5703889	.	+	.	transcript_id "AT4G08900.novel2"; gene_id "AT4G08900";
4	stringtie_transuite	CDS	5703730	5703889	.	+	.	transcript_id "AT4G08900.novel2"; gene_id "AT4G08900";
4	stringtie_transuite	exon	5704092	5704225	.	+	.	transcript_id "AT4G08900.novel2"; gene_id "AT4G08900";
4	stringtie_transuite	CDS	5704092	5704225	.	+	.	transcript_id "AT4G08900.novel2"; gene_id "AT4G08900";
4	stringtie_transuite	exon	5704406	5704615	.	+	.	transcript_id "AT4G08900.novel2"; gene_id "AT4G08900";
4	stringtie_transuite	CDS	5704406	5704615	.	+	.	transcript_id "AT4G08900.novel2"; gene_id "AT4G08900";
4	stringtie_transuite	exon	5704690	5705463	.	+	.	transcript_id "AT4G08900.novel2"; gene_id "AT4G08900";
4	stringtie_transuite	CDS	5704690	5704866	.	+	.	transcript_id "AT4G08900.novel2"; gene_id "AT4G08900";
4	stringtie_transuite	stop_codon	5704864	5704866	.	+	.	transcript_id "AT4G08900.novel2"; gene_id "AT4G08900";
4	stringtie_transuite	three_prime_utr	5704867	5705463	.	+	.	transcript_id "AT4G08900.novel2"; gene_id "AT4G08900";
4	stringtie_transuite	exon	5703379	5703651	.	+	.	transcript_id "AT4G08900.novel3"; gene_id "AT4G08900";
4	stringtie_transuite	five_prime_utr	5703379	5703498	.	+	.	transcript_id "AT4G08900.novel3"; gene_id "AT4G08900";
4	stringtie_transuite	CDS	5703499	5703651	.	+	.	transcript_id "AT4G08900.novel3"; gene_id "AT4G08900";
4	stringtie_transuite	start_codon	5703499	5703501	.	+	.	transcript_id "AT4G08900.novel3"; gene_id "AT4G08900";
4	stringtie_transuite	exon	5703730	5703889	.	+	.	transcript_id "AT4G08900.novel3"; gene_id "AT4G08900";
4	stringtie_transuite	CDS	5703730	5703889	.	+	.	transcript_id "AT4G08900.novel3"; gene_id "AT4G08900";
4	stringtie_transuite	exon	5704092	5704225	.	+	.	transcript_id "AT4G08900.novel3"; gene_id "AT4G08900";
4	stringtie_transuite	CDS	5704092	5704225	.	+	.	transcript_id "AT4G08900.novel3"; gene_id "AT4G08900";
4	stringtie_transuite	exon	5704406	5704615	.	+	.	transcript_id "AT4G08900.novel3"; gene_id "AT4G08900";
4	stringtie_transuite	CDS	5704406	5704615	.	+	.	transcript_id "AT4G08900.novel3"; gene_id "AT4G08900";
4	stringtie_transuite	exon	5704690	5704800	.	+	.	transcript_id "AT4G08900.novel3"; gene_id "AT4G08900";
4	stringtie_transuite	CDS	5704690	5704800	.	+	.	transcript_id "AT4G08900.novel3"; gene_id "AT4G08900";
4	stringtie_transuite	exon	5704927	5705463	.	+	.	transcript_id "AT4G08900.novel3"; gene_id "AT4G08900";
4	stringtie_transuite	CDS	5704927	5704938	.	+	.	transcript_id "AT4G08900.novel3"; gene_id "AT4G08900";
4	stringtie_transuite	stop_codon	5704936	5704938	.	+	.	transcript_id "AT4G08900.novel3"; gene_id "AT4G08900";
4	stringtie_transuite	three_prime_utr	5704939	5705463	.	+	.	transcript_id "AT4G08900.novel3"; gene_id "AT4G08900";
4	stringtie_transuite	exon	5703386	5703651	.	+	.	transcript_id "AT4G08900.novel4"; gene_id "AT4G08900";
4	stringtie_transuite	five_prime_utr	5703386	5703498	.	+	.	transcript_id "AT4G08900.novel4"; gene_id "AT4G08900";
4	stringtie_transuite	CDS	5703499	5703651	.	+	.	transcript_id "AT4G08900.novel4"; gene_id "AT4G08900";
4	stringtie_transuite	start_codon	5703499	5703501	.	+	.	transcript_id "AT4G08900.novel4"; gene_id "AT4G08900";
4	stringtie_transuite	exon	5703730	5703889	.	+	.	transcript_id "AT4G08900.novel4"; gene_id "AT4G08900";
4	stringtie_transuite	CDS	5703730	5703889	.	+	.	transcript_id "AT4G08900.novel4"; gene_id "AT4G08900";
4	stringtie_transuite	exon	5704092	5704225	.	+	.	transcript_id "AT4G08900.novel4"; gene_id "AT4G08900";
4	stringtie_transuite	CDS	5704092	5704225	.	+	.	transcript_id "AT4G08900.novel4"; gene_id "AT4G08900";
4	stringtie_transuite	exon	5704406	5705463	.	+	.	transcript_id "AT4G08900.novel4"; gene_id "AT4G08900";
4	stringtie_transuite	CDS	5704406	5704666	.	+	.	transcript_id "AT4G08900.novel4"; gene_id "AT4G08900";
4	stringtie_transuite	stop_codon	5704664	5704666	.	+	.	transcript_id "AT4G08900.novel4"; gene_id "AT4G08900";
4	stringtie_transuite	three_prime_utr	5704667	5705463	.	+	.	transcript_id "AT4G08900.novel4"; gene_id "AT4G08900";
4	stringtie_transuite	exon	5703399	5703889	.	+	.	transcript_id "AT4G08900.novel5"; gene_id "AT4G08900";
4	stringtie_transuite	five_prime_utr	5703399	5703498	.	+	.	transcript_id "AT4G08900.novel5"; gene_id "AT4G08900";
4	stringtie_transuite	CDS	5703499	5703669	.	+	.	transcript_id "AT4G08900.novel5"; gene_id "AT4G08900";
4	stringtie_transuite	start_codon	5703499	5703501	.	+	.	transcript_id "AT4G08900.novel5"; gene_id "AT4G08900";
4	stringtie_transuite	stop_codon	5703667	5703669	.	+	.	transcript_id "AT4G08900.novel5"; gene_id "AT4G08900";
4	stringtie_transuite	three_prime_utr	5703670	5703889	.	+	.	transcript_id "AT4G08900.novel5"; gene_id "AT4G08900";
4	stringtie_transuite	exon	5704092	5704225	.	+	.	transcript_id "AT4G08900.novel5"; gene_id "AT4G08900";
4	stringtie_transuite	three_prime_utr	5704092	5704225	.	+	.	transcript_id "AT4G08900.novel5"; gene_id "AT4G08900";
4	stringtie_transuite	exon	5704406	5704615	.	+	.	transcript_id "AT4G08900.novel5"; gene_id "AT4G08900";
4	stringtie_transuite	three_prime_utr	5704406	5704615	.	+	.	transcript_id "AT4G08900.novel5"; gene_id "AT4G08900";
4	stringtie_transuite	exon	5704690	5705463	.	+	.	transcript_id "AT4G08900.novel5"; gene_id "AT4G08900";
4	stringtie_transuite	three_prime_utr	5704690	5705463	.	+	.	transcript_id "AT4G08900.novel5"; gene_id "AT4G08900";
4	stringtie_transuite	exon	5712328	5712577	.	+	.	transcript_id "AT4G08910.1"; gene_id "AT4G08910";
4	stringtie_transuite	five_prime_utr	5712328	5712388	.	+	.	transcript_id "AT4G08910.1"; gene_id "AT4G08910";
4	stringtie_transuite	CDS	5712389	5712577	.	+	.	transcript_id "AT4G08910.1"; gene_id "AT4G08910";
4	stringtie_transuite	start_codon	5712389	5712391	.	+	.	transcript_id "AT4G08910.1"; gene_id "AT4G08910";
4	stringtie_transuite	exon	5712798	5713515	.	+	.	transcript_id "AT4G08910.1"; gene_id "AT4G08910";
4	stringtie_transuite	CDS	5712798	5713247	.	+	.	transcript_id "AT4G08910.1"; gene_id "AT4G08910";
4	stringtie_transuite	stop_codon	5713245	5713247	.	+	.	transcript_id "AT4G08910.1"; gene_id "AT4G08910";
4	stringtie_transuite	three_prime_utr	5713248	5713515	.	+	.	transcript_id "AT4G08910.1"; gene_id "AT4G08910";
4	stringtie_transuite	exon	16321985	16322299	.	+	.	transcript_id "AT4G08915.1"; gene_id "AT4G08915";
4	stringtie_transuite	exon	5723651	5724593	.	+	.	transcript_id "AT4G08920.1"; gene_id "AT4G08920";
4	stringtie_transuite	five_prime_utr	5723651	5724259	.	+	.	transcript_id "AT4G08920.1"; gene_id "AT4G08920";
4	stringtie_transuite	CDS	5724260	5724593	.	+	.	transcript_id "AT4G08920.1"; gene_id "AT4G08920";
4	stringtie_transuite	start_codon	5724260	5724262	.	+	.	transcript_id "AT4G08920.1"; gene_id "AT4G08920";
4	stringtie_transuite	exon	5724761	5724979	.	+	.	transcript_id "AT4G08920.1"; gene_id "AT4G08920";
4	stringtie_transuite	CDS	5724761	5724979	.	+	.	transcript_id "AT4G08920.1"; gene_id "AT4G08920";
4	stringtie_transuite	exon	5725063	5726551	.	+	.	transcript_id "AT4G08920.1"; gene_id "AT4G08920";
4	stringtie_transuite	CDS	5725063	5726551	.	+	.	transcript_id "AT4G08920.1"; gene_id "AT4G08920";
4	stringtie_transuite	exon	5726902	5727446	.	+	.	transcript_id "AT4G08920.1"; gene_id "AT4G08920";
4	stringtie_transuite	CDS	5726902	5726905	.	+	.	transcript_id "AT4G08920.1"; gene_id "AT4G08920";
4	stringtie_transuite	stop_codon	5726903	5726905	.	+	.	transcript_id "AT4G08920.1"; gene_id "AT4G08920";
4	stringtie_transuite	three_prime_utr	5726906	5727446	.	+	.	transcript_id "AT4G08920.1"; gene_id "AT4G08920";
4	stringtie_transuite	exon	5724006	5724979	.	+	.	transcript_id "AT4G08920.novel1"; gene_id "AT4G08920";
4	stringtie_transuite	five_prime_utr	5724006	5724259	.	+	.	transcript_id "AT4G08920.novel1"; gene_id "AT4G08920";
4	stringtie_transuite	CDS	5724260	5724658	.	+	.	transcript_id "AT4G08920.novel1"; gene_id "AT4G08920";
4	stringtie_transuite	start_codon	5724260	5724262	.	+	.	transcript_id "AT4G08920.novel1"; gene_id "AT4G08920";
4	stringtie_transuite	stop_codon	5724656	5724658	.	+	.	transcript_id "AT4G08920.novel1"; gene_id "AT4G08920";
4	stringtie_transuite	three_prime_utr	5724659	5724979	.	+	.	transcript_id "AT4G08920.novel1"; gene_id "AT4G08920";
4	stringtie_transuite	exon	5725063	5727446	.	+	.	transcript_id "AT4G08920.novel1"; gene_id "AT4G08920";
4	stringtie_transuite	three_prime_utr	5725063	5727446	.	+	.	transcript_id "AT4G08920.novel1"; gene_id "AT4G08920";
4	stringtie_transuite	exon	5724013	5724593	.	+	.	transcript_id "AT4G08920.novel2"; gene_id "AT4G08920";
4	stringtie_transuite	five_prime_utr	5724013	5724259	.	+	.	transcript_id "AT4G08920.novel2"; gene_id "AT4G08920";
4	stringtie_transuite	CDS	5724260	5724593	.	+	.	transcript_id "AT4G08920.novel2"; gene_id "AT4G08920";
4	stringtie_transuite	start_codon	5724260	5724262	.	+	.	transcript_id "AT4G08920.novel2"; gene_id "AT4G08920";
4	stringtie_transuite	exon	5724761	5724979	.	+	.	transcript_id "AT4G08920.novel2"; gene_id "AT4G08920";
4	stringtie_transuite	CDS	5724761	5724979	.	+	.	transcript_id "AT4G08920.novel2"; gene_id "AT4G08920";
4	stringtie_transuite	exon	5725063	5727446	.	+	.	transcript_id "AT4G08920.novel2"; gene_id "AT4G08920";
4	stringtie_transuite	CDS	5725063	5726597	.	+	.	transcript_id "AT4G08920.novel2"; gene_id "AT4G08920";
4	stringtie_transuite	stop_codon	5726595	5726597	.	+	.	transcript_id "AT4G08920.novel2"; gene_id "AT4G08920";
4	stringtie_transuite	three_prime_utr	5726598	5727446	.	+	.	transcript_id "AT4G08920.novel2"; gene_id "AT4G08920";
4	stringtie_transuite	exon	16341960	16342266	.	-	.	transcript_id "AT4G08925.1"; gene_id "AT4G08925";
4	stringtie_transuite	exon	5729169	5729675	.	+	.	transcript_id "AT4G08930.1"; gene_id "AT4G08930";
4	stringtie_transuite	five_prime_utr	5729169	5729510	.	+	.	transcript_id "AT4G08930.1"; gene_id "AT4G08930";
4	stringtie_transuite	CDS	5729511	5729675	.	+	.	transcript_id "AT4G08930.1"; gene_id "AT4G08930";
4	stringtie_transuite	start_codon	5729511	5729513	.	+	.	transcript_id "AT4G08930.1"; gene_id "AT4G08930";
4	stringtie_transuite	exon	5729759	5729949	.	+	.	transcript_id "AT4G08930.1"; gene_id "AT4G08930";
4	stringtie_transuite	CDS	5729759	5729949	.	+	.	transcript_id "AT4G08930.1"; gene_id "AT4G08930";
4	stringtie_transuite	exon	5730042	5730166	.	+	.	transcript_id "AT4G08930.1"; gene_id "AT4G08930";
4	stringtie_transuite	CDS	5730042	5730166	.	+	.	transcript_id "AT4G08930.1"; gene_id "AT4G08930";
4	stringtie_transuite	exon	5730318	5731143	.	+	.	transcript_id "AT4G08930.1"; gene_id "AT4G08930";
4	stringtie_transuite	CDS	5730318	5730724	.	+	.	transcript_id "AT4G08930.1"; gene_id "AT4G08930";
4	stringtie_transuite	stop_codon	5730722	5730724	.	+	.	transcript_id "AT4G08930.1"; gene_id "AT4G08930";
4	stringtie_transuite	three_prime_utr	5730725	5731143	.	+	.	transcript_id "AT4G08930.1"; gene_id "AT4G08930";
4	stringtie_transuite	exon	5729169	5729675	.	+	.	transcript_id "AT4G08930.novel1"; gene_id "AT4G08930";
4	stringtie_transuite	five_prime_utr	5729169	5729510	.	+	.	transcript_id "AT4G08930.novel1"; gene_id "AT4G08930";
4	stringtie_transuite	CDS	5729511	5729675	.	+	.	transcript_id "AT4G08930.novel1"; gene_id "AT4G08930";
4	stringtie_transuite	start_codon	5729511	5729513	.	+	.	transcript_id "AT4G08930.novel1"; gene_id "AT4G08930";
4	stringtie_transuite	exon	5729759	5729949	.	+	.	transcript_id "AT4G08930.novel1"; gene_id "AT4G08930";
4	stringtie_transuite	CDS	5729759	5729949	.	+	.	transcript_id "AT4G08930.novel1"; gene_id "AT4G08930";
4	stringtie_transuite	exon	5730042	5730171	.	+	.	transcript_id "AT4G08930.novel1"; gene_id "AT4G08930";
4	stringtie_transuite	CDS	5730042	5730171	.	+	.	transcript_id "AT4G08930.novel1"; gene_id "AT4G08930";
4	stringtie_transuite	exon	5730318	5732115	.	+	.	transcript_id "AT4G08930.novel1"; gene_id "AT4G08930";
4	stringtie_transuite	CDS	5730318	5730362	.	+	.	transcript_id "AT4G08930.novel1"; gene_id "AT4G08930";
4	stringtie_transuite	stop_codon	5730360	5730362	.	+	.	transcript_id "AT4G08930.novel1"; gene_id "AT4G08930";
4	stringtie_transuite	three_prime_utr	5730363	5732115	.	+	.	transcript_id "AT4G08930.novel1"; gene_id "AT4G08930";
4	stringtie_transuite	exon	5729169	5729674	.	+	.	transcript_id "AT4G08930.novel2"; gene_id "AT4G08930";
4	stringtie_transuite	five_prime_utr	5729169	5729510	.	+	.	transcript_id "AT4G08930.novel2"; gene_id "AT4G08930";
4	stringtie_transuite	CDS	5729511	5729674	.	+	.	transcript_id "AT4G08930.novel2"; gene_id "AT4G08930";
4	stringtie_transuite	start_codon	5729511	5729513	.	+	.	transcript_id "AT4G08930.novel2"; gene_id "AT4G08930";
4	stringtie_transuite	exon	5729755	5729949	.	+	.	transcript_id "AT4G08930.novel2"; gene_id "AT4G08930";
4	stringtie_transuite	CDS	5729755	5729949	.	+	.	transcript_id "AT4G08930.novel2"; gene_id "AT4G08930";
4	stringtie_transuite	exon	5730042	5730171	.	+	.	transcript_id "AT4G08930.novel2"; gene_id "AT4G08930";
4	stringtie_transuite	CDS	5730042	5730171	.	+	.	transcript_id "AT4G08930.novel2"; gene_id "AT4G08930";
4	stringtie_transuite	exon	5730318	5731143	.	+	.	transcript_id "AT4G08930.novel2"; gene_id "AT4G08930";
4	stringtie_transuite	CDS	5730318	5730362	.	+	.	transcript_id "AT4G08930.novel2"; gene_id "AT4G08930";
4	stringtie_transuite	stop_codon	5730360	5730362	.	+	.	transcript_id "AT4G08930.novel2"; gene_id "AT4G08930";
4	stringtie_transuite	three_prime_utr	5730363	5731143	.	+	.	transcript_id "AT4G08930.novel2"; gene_id "AT4G08930";
4	stringtie_transuite	exon	5729169	5729675	.	+	.	transcript_id "AT4G08930.novel3"; gene_id "AT4G08930";
4	stringtie_transuite	five_prime_utr	5729169	5729510	.	+	.	transcript_id "AT4G08930.novel3"; gene_id "AT4G08930";
4	stringtie_transuite	CDS	5729511	5729675	.	+	.	transcript_id "AT4G08930.novel3"; gene_id "AT4G08930";
4	stringtie_transuite	start_codon	5729511	5729513	.	+	.	transcript_id "AT4G08930.novel3"; gene_id "AT4G08930";
4	stringtie_transuite	exon	5729759	5729949	.	+	.	transcript_id "AT4G08930.novel3"; gene_id "AT4G08930";
4	stringtie_transuite	CDS	5729759	5729949	.	+	.	transcript_id "AT4G08930.novel3"; gene_id "AT4G08930";
4	stringtie_transuite	exon	5730042	5732115	.	+	.	transcript_id "AT4G08930.novel3"; gene_id "AT4G08930";
4	stringtie_transuite	CDS	5730042	5730255	.	+	.	transcript_id "AT4G08930.novel3"; gene_id "AT4G08930";
4	stringtie_transuite	stop_codon	5730253	5730255	.	+	.	transcript_id "AT4G08930.novel3"; gene_id "AT4G08930";
4	stringtie_transuite	three_prime_utr	5730256	5732115	.	+	.	transcript_id "AT4G08930.novel3"; gene_id "AT4G08930";
4	stringtie_transuite	exon	5729178	5729949	.	+	.	transcript_id "AT4G08930.novel4"; gene_id "AT4G08930";
4	stringtie_transuite	five_prime_utr	5729178	5729510	.	+	.	transcript_id "AT4G08930.novel4"; gene_id "AT4G08930";
4	stringtie_transuite	CDS	5729511	5729756	.	+	.	transcript_id "AT4G08930.novel4"; gene_id "AT4G08930";
4	stringtie_transuite	start_codon	5729511	5729513	.	+	.	transcript_id "AT4G08930.novel4"; gene_id "AT4G08930";
4	stringtie_transuite	stop_codon	5729754	5729756	.	+	.	transcript_id "AT4G08930.novel4"; gene_id "AT4G08930";
4	stringtie_transuite	three_prime_utr	5729757	5729949	.	+	.	transcript_id "AT4G08930.novel4"; gene_id "AT4G08930";
4	stringtie_transuite	exon	5730042	5730166	.	+	.	transcript_id "AT4G08930.novel4"; gene_id "AT4G08930";
4	stringtie_transuite	three_prime_utr	5730042	5730166	.	+	.	transcript_id "AT4G08930.novel4"; gene_id "AT4G08930";
4	stringtie_transuite	exon	5730318	5732115	.	+	.	transcript_id "AT4G08930.novel4"; gene_id "AT4G08930";
4	stringtie_transuite	three_prime_utr	5730318	5732115	.	+	.	transcript_id "AT4G08930.novel4"; gene_id "AT4G08930";
4	stringtie_transuite	exon	5729219	5729675	.	+	.	transcript_id "AT4G08930.novel5"; gene_id "AT4G08930";
4	stringtie_transuite	five_prime_utr	5729219	5729510	.	+	.	transcript_id "AT4G08930.novel5"; gene_id "AT4G08930";
4	stringtie_transuite	CDS	5729511	5729675	.	+	.	transcript_id "AT4G08930.novel5"; gene_id "AT4G08930";
4	stringtie_transuite	start_codon	5729511	5729513	.	+	.	transcript_id "AT4G08930.novel5"; gene_id "AT4G08930";
4	stringtie_transuite	exon	5729759	5729949	.	+	.	transcript_id "AT4G08930.novel5"; gene_id "AT4G08930";
4	stringtie_transuite	CDS	5729759	5729949	.	+	.	transcript_id "AT4G08930.novel5"; gene_id "AT4G08930";
4	stringtie_transuite	exon	5730042	5730165	.	+	.	transcript_id "AT4G08930.novel5"; gene_id "AT4G08930";
4	stringtie_transuite	CDS	5730042	5730165	.	+	.	transcript_id "AT4G08930.novel5"; gene_id "AT4G08930";
4	stringtie_transuite	exon	5730314	5731143	.	+	.	transcript_id "AT4G08930.novel5"; gene_id "AT4G08930";
4	stringtie_transuite	CDS	5730314	5730724	.	+	.	transcript_id "AT4G08930.novel5"; gene_id "AT4G08930";
4	stringtie_transuite	stop_codon	5730722	5730724	.	+	.	transcript_id "AT4G08930.novel5"; gene_id "AT4G08930";
4	stringtie_transuite	three_prime_utr	5730725	5731143	.	+	.	transcript_id "AT4G08930.novel5"; gene_id "AT4G08930";
4	stringtie_transuite	exon	16343526	16343704	.	+	.	transcript_id "AT4G08935.1"; gene_id "AT4G08935";
4	stringtie_transuite	exon	16343786	16345012	.	+	.	transcript_id "AT4G08935.1"; gene_id "AT4G08935";
4	stringtie_transuite	exon	5730797	5732195	.	-	.	transcript_id "AT4G08940.1"; gene_id "AT4G08940";
4	stringtie_transuite	three_prime_utr	5730797	5730985	.	-	.	transcript_id "AT4G08940.1"; gene_id "AT4G08940";
4	stringtie_transuite	CDS	5730986	5732173	.	-	.	transcript_id "AT4G08940.1"; gene_id "AT4G08940";
4	stringtie_transuite	stop_codon	5730986	5730988	.	-	.	transcript_id "AT4G08940.1"; gene_id "AT4G08940";
4	stringtie_transuite	start_codon	5732171	5732173	.	-	.	transcript_id "AT4G08940.1"; gene_id "AT4G08940";
4	stringtie_transuite	five_prime_utr	5732174	5732195	.	-	.	transcript_id "AT4G08940.1"; gene_id "AT4G08940";
4	stringtie_transuite	exon	5732668	5733069	.	+	.	transcript_id "AT4G08945.1"; gene_id "AT4G08945";
4	stringtie_transuite	exon	5740219	5741591	.	+	.	transcript_id "AT4G08950.1"; gene_id "AT4G08950";
4	stringtie_transuite	five_prime_utr	5740219	5740377	.	+	.	transcript_id "AT4G08950.1"; gene_id "AT4G08950";
4	stringtie_transuite	CDS	5740378	5741322	.	+	.	transcript_id "AT4G08950.1"; gene_id "AT4G08950";
4	stringtie_transuite	start_codon	5740378	5740380	.	+	.	transcript_id "AT4G08950.1"; gene_id "AT4G08950";
4	stringtie_transuite	stop_codon	5741320	5741322	.	+	.	transcript_id "AT4G08950.1"; gene_id "AT4G08950";
4	stringtie_transuite	three_prime_utr	5741323	5741591	.	+	.	transcript_id "AT4G08950.1"; gene_id "AT4G08950";
4	stringtie_transuite	exon	5742884	5743345	.	-	.	transcript_id "AT4G08953.1"; gene_id "AT4G08953";
4	stringtie_transuite	three_prime_utr	5742884	5742973	.	-	.	transcript_id "AT4G08953.1"; gene_id "AT4G08953";
4	stringtie_transuite	CDS	5742974	5743135	.	-	.	transcript_id "AT4G08953.1"; gene_id "AT4G08953";
4	stringtie_transuite	stop_codon	5742974	5742976	.	-	.	transcript_id "AT4G08953.1"; gene_id "AT4G08953";
4	stringtie_transuite	start_codon	5743133	5743135	.	-	.	transcript_id "AT4G08953.1"; gene_id "AT4G08953";
4	stringtie_transuite	five_prime_utr	5743136	5743345	.	-	.	transcript_id "AT4G08953.1"; gene_id "AT4G08953";
4	stringtie_transuite	exon	16385474	16385730	.	+	.	transcript_id "AT4G08955.1"; gene_id "AT4G08955";
4	stringtie_transuite	exon	5743907	5744566	.	-	.	transcript_id "AT4G08956.1"; gene_id "AT4G08956";
4	stringtie_transuite	three_prime_utr	5743907	5743955	.	-	.	transcript_id "AT4G08956.1"; gene_id "AT4G08956";
4	stringtie_transuite	CDS	5743956	5744477	.	-	.	transcript_id "AT4G08956.1"; gene_id "AT4G08956";
4	stringtie_transuite	stop_codon	5743956	5743958	.	-	.	transcript_id "AT4G08956.1"; gene_id "AT4G08956";
4	stringtie_transuite	start_codon	5744475	5744477	.	-	.	transcript_id "AT4G08956.1"; gene_id "AT4G08956";
4	stringtie_transuite	five_prime_utr	5744478	5744566	.	-	.	transcript_id "AT4G08956.1"; gene_id "AT4G08956";
4	stringtie_transuite	exon	5746271	5747494	.	+	.	transcript_id "AT4G08960.1"; gene_id "AT4G08960";
4	stringtie_transuite	five_prime_utr	5746271	5746325	.	+	.	transcript_id "AT4G08960.1"; gene_id "AT4G08960";
4	stringtie_transuite	CDS	5746326	5747494	.	+	.	transcript_id "AT4G08960.1"; gene_id "AT4G08960";
4	stringtie_transuite	start_codon	5746326	5746328	.	+	.	transcript_id "AT4G08960.1"; gene_id "AT4G08960";
4	stringtie_transuite	exon	5747985	5748509	.	+	.	transcript_id "AT4G08960.1"; gene_id "AT4G08960";
4	stringtie_transuite	CDS	5747985	5747994	.	+	.	transcript_id "AT4G08960.1"; gene_id "AT4G08960";
4	stringtie_transuite	stop_codon	5747992	5747994	.	+	.	transcript_id "AT4G08960.1"; gene_id "AT4G08960";
4	stringtie_transuite	three_prime_utr	5747995	5748509	.	+	.	transcript_id "AT4G08960.1"; gene_id "AT4G08960";
4	stringtie_transuite	exon	16420367	16420566	.	-	.	transcript_id "AT4G08965.1"; gene_id "AT4G08965";
4	stringtie_transuite	exon	5753161	5755360	.	-	.	transcript_id "AT4G08970.1"; gene_id "AT4G08970";
4	stringtie_transuite	CDS	5753161	5753874	.	-	.	transcript_id "AT4G08970.1"; gene_id "AT4G08970";
4	stringtie_transuite	stop_codon	5753161	5753163	.	-	.	transcript_id "AT4G08970.1"; gene_id "AT4G08970";
4	stringtie_transuite	start_codon	5753872	5753874	.	-	.	transcript_id "AT4G08970.1"; gene_id "AT4G08970";
4	stringtie_transuite	five_prime_utr	5753875	5755360	.	-	.	transcript_id "AT4G08970.1"; gene_id "AT4G08970";
4	stringtie_transuite	exon	16424445	16424934	.	+	.	transcript_id "AT4G08975.1"; gene_id "AT4G08975";
4	stringtie_transuite	five_prime_utr	16424445	16424610	.	+	.	transcript_id "AT4G08975.1"; gene_id "AT4G08975";
4	stringtie_transuite	CDS	16424611	16424934	.	+	.	transcript_id "AT4G08975.1"; gene_id "AT4G08975";
4	stringtie_transuite	start_codon	16424611	16424613	.	+	.	transcript_id "AT4G08975.1"; gene_id "AT4G08975";
4	stringtie_transuite	stop_codon	16424932	16424934	.	+	.	transcript_id "AT4G08975.1"; gene_id "AT4G08975";
4	stringtie_transuite	exon	5758020	5758484	.	+	.	transcript_id "AT4G08980.1"; gene_id "AT4G08980";
4	stringtie_transuite	five_prime_utr	5758020	5758484	.	+	.	transcript_id "AT4G08980.1"; gene_id "AT4G08980";
4	stringtie_transuite	exon	5758982	5759303	.	+	.	transcript_id "AT4G08980.1"; gene_id "AT4G08980";
4	stringtie_transuite	five_prime_utr	5758982	5758992	.	+	.	transcript_id "AT4G08980.1"; gene_id "AT4G08980";
4	stringtie_transuite	CDS	5758993	5759303	.	+	.	transcript_id "AT4G08980.1"; gene_id "AT4G08980";
4	stringtie_transuite	start_codon	5758993	5758995	.	+	.	transcript_id "AT4G08980.1"; gene_id "AT4G08980";
4	stringtie_transuite	exon	5759466	5760569	.	+	.	transcript_id "AT4G08980.1"; gene_id "AT4G08980";
4	stringtie_transuite	CDS	5759466	5760108	.	+	.	transcript_id "AT4G08980.1"; gene_id "AT4G08980";
4	stringtie_transuite	stop_codon	5760106	5760108	.	+	.	transcript_id "AT4G08980.1"; gene_id "AT4G08980";
4	stringtie_transuite	three_prime_utr	5760109	5760569	.	+	.	transcript_id "AT4G08980.1"; gene_id "AT4G08980";
4	stringtie_transuite	exon	5758020	5759303	.	+	.	transcript_id "AT4G08980.2"; gene_id "AT4G08980";
4	stringtie_transuite	five_prime_utr	5758020	5758992	.	+	.	transcript_id "AT4G08980.2"; gene_id "AT4G08980";
4	stringtie_transuite	CDS	5758993	5759303	.	+	.	transcript_id "AT4G08980.2"; gene_id "AT4G08980";
4	stringtie_transuite	start_codon	5758993	5758995	.	+	.	transcript_id "AT4G08980.2"; gene_id "AT4G08980";
4	stringtie_transuite	exon	5759466	5760569	.	+	.	transcript_id "AT4G08980.2"; gene_id "AT4G08980";
4	stringtie_transuite	CDS	5759466	5760108	.	+	.	transcript_id "AT4G08980.2"; gene_id "AT4G08980";
4	stringtie_transuite	stop_codon	5760106	5760108	.	+	.	transcript_id "AT4G08980.2"; gene_id "AT4G08980";
4	stringtie_transuite	three_prime_utr	5760109	5760569	.	+	.	transcript_id "AT4G08980.2"; gene_id "AT4G08980";
4	stringtie_transuite	exon	5758590	5758690	.	+	.	transcript_id "AT4G08980.3"; gene_id "AT4G08980";
4	stringtie_transuite	five_prime_utr	5758590	5758690	.	+	.	transcript_id "AT4G08980.3"; gene_id "AT4G08980";
4	stringtie_transuite	exon	5758982	5759303	.	+	.	transcript_id "AT4G08980.3"; gene_id "AT4G08980";
4	stringtie_transuite	five_prime_utr	5758982	5758992	.	+	.	transcript_id "AT4G08980.3"; gene_id "AT4G08980";
4	stringtie_transuite	CDS	5758993	5759303	.	+	.	transcript_id "AT4G08980.3"; gene_id "AT4G08980";
4	stringtie_transuite	start_codon	5758993	5758995	.	+	.	transcript_id "AT4G08980.3"; gene_id "AT4G08980";
4	stringtie_transuite	exon	5759466	5760569	.	+	.	transcript_id "AT4G08980.3"; gene_id "AT4G08980";
4	stringtie_transuite	CDS	5759466	5760108	.	+	.	transcript_id "AT4G08980.3"; gene_id "AT4G08980";
4	stringtie_transuite	stop_codon	5760106	5760108	.	+	.	transcript_id "AT4G08980.3"; gene_id "AT4G08980";
4	stringtie_transuite	three_prime_utr	5760109	5760569	.	+	.	transcript_id "AT4G08980.3"; gene_id "AT4G08980";
4	stringtie_transuite	exon	5758014	5758220	.	+	.	transcript_id "AT4G08980.4"; gene_id "AT4G08980";
4	stringtie_transuite	five_prime_utr	5758014	5758220	.	+	.	transcript_id "AT4G08980.4"; gene_id "AT4G08980";
4	stringtie_transuite	exon	5758982	5759303	.	+	.	transcript_id "AT4G08980.4"; gene_id "AT4G08980";
4	stringtie_transuite	five_prime_utr	5758982	5758992	.	+	.	transcript_id "AT4G08980.4"; gene_id "AT4G08980";
4	stringtie_transuite	CDS	5758993	5759303	.	+	.	transcript_id "AT4G08980.4"; gene_id "AT4G08980";
4	stringtie_transuite	start_codon	5758993	5758995	.	+	.	transcript_id "AT4G08980.4"; gene_id "AT4G08980";
4	stringtie_transuite	exon	5759466	5760569	.	+	.	transcript_id "AT4G08980.4"; gene_id "AT4G08980";
4	stringtie_transuite	CDS	5759466	5760108	.	+	.	transcript_id "AT4G08980.4"; gene_id "AT4G08980";
4	stringtie_transuite	stop_codon	5760106	5760108	.	+	.	transcript_id "AT4G08980.4"; gene_id "AT4G08980";
4	stringtie_transuite	three_prime_utr	5760109	5760569	.	+	.	transcript_id "AT4G08980.4"; gene_id "AT4G08980";
4	stringtie_transuite	exon	5758381	5758392	.	+	.	transcript_id "AT4G08980.5"; gene_id "AT4G08980";
4	stringtie_transuite	five_prime_utr	5758381	5758392	.	+	.	transcript_id "AT4G08980.5"; gene_id "AT4G08980";
4	stringtie_transuite	exon	5758982	5759303	.	+	.	transcript_id "AT4G08980.5"; gene_id "AT4G08980";
4	stringtie_transuite	five_prime_utr	5758982	5758992	.	+	.	transcript_id "AT4G08980.5"; gene_id "AT4G08980";
4	stringtie_transuite	CDS	5758993	5759303	.	+	.	transcript_id "AT4G08980.5"; gene_id "AT4G08980";
4	stringtie_transuite	start_codon	5758993	5758995	.	+	.	transcript_id "AT4G08980.5"; gene_id "AT4G08980";
4	stringtie_transuite	exon	5759466	5760569	.	+	.	transcript_id "AT4G08980.5"; gene_id "AT4G08980";
4	stringtie_transuite	CDS	5759466	5760108	.	+	.	transcript_id "AT4G08980.5"; gene_id "AT4G08980";
4	stringtie_transuite	stop_codon	5760106	5760108	.	+	.	transcript_id "AT4G08980.5"; gene_id "AT4G08980";
4	stringtie_transuite	three_prime_utr	5760109	5760569	.	+	.	transcript_id "AT4G08980.5"; gene_id "AT4G08980";
4	stringtie_transuite	exon	16452065	16452725	.	-	.	transcript_id "AT4G08985.1"; gene_id "AT4G08985";
4	stringtie_transuite	exon	5764781	5766174	.	+	.	transcript_id "AT4G08990.1"; gene_id "AT4G08990";
4	stringtie_transuite	CDS	5764781	5766174	.	+	.	transcript_id "AT4G08990.1"; gene_id "AT4G08990";
4	stringtie_transuite	start_codon	5764781	5764783	.	+	.	transcript_id "AT4G08990.1"; gene_id "AT4G08990";
4	stringtie_transuite	exon	5766457	5767969	.	+	.	transcript_id "AT4G08990.1"; gene_id "AT4G08990";
4	stringtie_transuite	CDS	5766457	5767969	.	+	.	transcript_id "AT4G08990.1"; gene_id "AT4G08990";
4	stringtie_transuite	exon	5768070	5768234	.	+	.	transcript_id "AT4G08990.1"; gene_id "AT4G08990";
4	stringtie_transuite	CDS	5768070	5768234	.	+	.	transcript_id "AT4G08990.1"; gene_id "AT4G08990";
4	stringtie_transuite	exon	5768338	5768536	.	+	.	transcript_id "AT4G08990.1"; gene_id "AT4G08990";
4	stringtie_transuite	CDS	5768338	5768536	.	+	.	transcript_id "AT4G08990.1"; gene_id "AT4G08990";
4	stringtie_transuite	exon	5768612	5768723	.	+	.	transcript_id "AT4G08990.1"; gene_id "AT4G08990";
4	stringtie_transuite	CDS	5768612	5768723	.	+	.	transcript_id "AT4G08990.1"; gene_id "AT4G08990";
4	stringtie_transuite	exon	5768813	5768960	.	+	.	transcript_id "AT4G08990.1"; gene_id "AT4G08990";
4	stringtie_transuite	CDS	5768813	5768960	.	+	.	transcript_id "AT4G08990.1"; gene_id "AT4G08990";
4	stringtie_transuite	exon	5769037	5769234	.	+	.	transcript_id "AT4G08990.1"; gene_id "AT4G08990";
4	stringtie_transuite	CDS	5769037	5769234	.	+	.	transcript_id "AT4G08990.1"; gene_id "AT4G08990";
4	stringtie_transuite	exon	5769344	5769622	.	+	.	transcript_id "AT4G08990.1"; gene_id "AT4G08990";
4	stringtie_transuite	CDS	5769344	5769622	.	+	.	transcript_id "AT4G08990.1"; gene_id "AT4G08990";
4	stringtie_transuite	exon	5769720	5769881	.	+	.	transcript_id "AT4G08990.1"; gene_id "AT4G08990";
4	stringtie_transuite	CDS	5769720	5769881	.	+	.	transcript_id "AT4G08990.1"; gene_id "AT4G08990";
4	stringtie_transuite	exon	5769978	5770196	.	+	.	transcript_id "AT4G08990.1"; gene_id "AT4G08990";
4	stringtie_transuite	CDS	5769978	5770196	.	+	.	transcript_id "AT4G08990.1"; gene_id "AT4G08990";
4	stringtie_transuite	exon	5770347	5770496	.	+	.	transcript_id "AT4G08990.1"; gene_id "AT4G08990";
4	stringtie_transuite	CDS	5770347	5770496	.	+	.	transcript_id "AT4G08990.1"; gene_id "AT4G08990";
4	stringtie_transuite	stop_codon	5770494	5770496	.	+	.	transcript_id "AT4G08990.1"; gene_id "AT4G08990";
4	stringtie_transuite	exon	5764474	5764550	.	+	.	transcript_id "AT4G08990.novel1"; gene_id "AT4G08990";
4	stringtie_transuite	five_prime_utr	5764474	5764550	.	+	.	transcript_id "AT4G08990.novel1"; gene_id "AT4G08990";
4	stringtie_transuite	exon	5764768	5766174	.	+	.	transcript_id "AT4G08990.novel1"; gene_id "AT4G08990";
4	stringtie_transuite	five_prime_utr	5764768	5764780	.	+	.	transcript_id "AT4G08990.novel1"; gene_id "AT4G08990";
4	stringtie_transuite	CDS	5764781	5766174	.	+	.	transcript_id "AT4G08990.novel1"; gene_id "AT4G08990";
4	stringtie_transuite	start_codon	5764781	5764783	.	+	.	transcript_id "AT4G08990.novel1"; gene_id "AT4G08990";
4	stringtie_transuite	exon	5766457	5767969	.	+	.	transcript_id "AT4G08990.novel1"; gene_id "AT4G08990";
4	stringtie_transuite	CDS	5766457	5767969	.	+	.	transcript_id "AT4G08990.novel1"; gene_id "AT4G08990";
4	stringtie_transuite	exon	5768070	5768234	.	+	.	transcript_id "AT4G08990.novel1"; gene_id "AT4G08990";
4	stringtie_transuite	CDS	5768070	5768234	.	+	.	transcript_id "AT4G08990.novel1"; gene_id "AT4G08990";
4	stringtie_transuite	exon	5768338	5768536	.	+	.	transcript_id "AT4G08990.novel1"; gene_id "AT4G08990";
4	stringtie_transuite	CDS	5768338	5768536	.	+	.	transcript_id "AT4G08990.novel1"; gene_id "AT4G08990";
4	stringtie_transuite	exon	5768612	5768723	.	+	.	transcript_id "AT4G08990.novel1"; gene_id "AT4G08990";
4	stringtie_transuite	CDS	5768612	5768723	.	+	.	transcript_id "AT4G08990.novel1"; gene_id "AT4G08990";
4	stringtie_transuite	exon	5768813	5768960	.	+	.	transcript_id "AT4G08990.novel1"; gene_id "AT4G08990";
4	stringtie_transuite	CDS	5768813	5768960	.	+	.	transcript_id "AT4G08990.novel1"; gene_id "AT4G08990";
4	stringtie_transuite	exon	5769037	5769234	.	+	.	transcript_id "AT4G08990.novel1"; gene_id "AT4G08990";
4	stringtie_transuite	CDS	5769037	5769234	.	+	.	transcript_id "AT4G08990.novel1"; gene_id "AT4G08990";
4	stringtie_transuite	exon	5769344	5769622	.	+	.	transcript_id "AT4G08990.novel1"; gene_id "AT4G08990";
4	stringtie_transuite	CDS	5769344	5769622	.	+	.	transcript_id "AT4G08990.novel1"; gene_id "AT4G08990";
4	stringtie_transuite	exon	5769720	5769881	.	+	.	transcript_id "AT4G08990.novel1"; gene_id "AT4G08990";
4	stringtie_transuite	CDS	5769720	5769881	.	+	.	transcript_id "AT4G08990.novel1"; gene_id "AT4G08990";
4	stringtie_transuite	exon	5769978	5770196	.	+	.	transcript_id "AT4G08990.novel1"; gene_id "AT4G08990";
4	stringtie_transuite	CDS	5769978	5770196	.	+	.	transcript_id "AT4G08990.novel1"; gene_id "AT4G08990";
4	stringtie_transuite	exon	5770347	5770496	.	+	.	transcript_id "AT4G08990.novel1"; gene_id "AT4G08990";
4	stringtie_transuite	CDS	5770347	5770496	.	+	.	transcript_id "AT4G08990.novel1"; gene_id "AT4G08990";
4	stringtie_transuite	stop_codon	5770494	5770496	.	+	.	transcript_id "AT4G08990.novel1"; gene_id "AT4G08990";
4	stringtie_transuite	exon	5769839	5769866	.	-	.	transcript_id "AT4G08991.1"; gene_id "AT4G08991";
4	stringtie_transuite	three_prime_utr	5769839	5769866	.	-	.	transcript_id "AT4G08991.1"; gene_id "AT4G08991";
4	stringtie_transuite	exon	5770096	5770846	.	-	.	transcript_id "AT4G08991.1"; gene_id "AT4G08991";
4	stringtie_transuite	three_prime_utr	5770096	5770695	.	-	.	transcript_id "AT4G08991.1"; gene_id "AT4G08991";
4	stringtie_transuite	CDS	5770696	5770846	.	-	.	transcript_id "AT4G08991.1"; gene_id "AT4G08991";
4	stringtie_transuite	stop_codon	5770696	5770698	.	-	.	transcript_id "AT4G08991.1"; gene_id "AT4G08991";
4	stringtie_transuite	exon	5770930	5771056	.	-	.	transcript_id "AT4G08991.1"; gene_id "AT4G08991";
4	stringtie_transuite	CDS	5770930	5770973	.	-	.	transcript_id "AT4G08991.1"; gene_id "AT4G08991";
4	stringtie_transuite	start_codon	5770971	5770973	.	-	.	transcript_id "AT4G08991.1"; gene_id "AT4G08991";
4	stringtie_transuite	five_prime_utr	5770974	5771056	.	-	.	transcript_id "AT4G08991.1"; gene_id "AT4G08991";
4	stringtie_transuite	exon	5771165	5771374	.	-	.	transcript_id "AT4G08991.1"; gene_id "AT4G08991";
4	stringtie_transuite	five_prime_utr	5771165	5771374	.	-	.	transcript_id "AT4G08991.1"; gene_id "AT4G08991";
4	stringtie_transuite	exon	5771771	5772030	.	-	.	transcript_id "AT4G08991.1"; gene_id "AT4G08991";
4	stringtie_transuite	five_prime_utr	5771771	5772030	.	-	.	transcript_id "AT4G08991.1"; gene_id "AT4G08991";
4	stringtie_transuite	exon	5769839	5769866	.	-	.	transcript_id "AT4G08991.2"; gene_id "AT4G08991";
4	stringtie_transuite	three_prime_utr	5769839	5769866	.	-	.	transcript_id "AT4G08991.2"; gene_id "AT4G08991";
4	stringtie_transuite	exon	5770096	5770846	.	-	.	transcript_id "AT4G08991.2"; gene_id "AT4G08991";
4	stringtie_transuite	three_prime_utr	5770096	5770695	.	-	.	transcript_id "AT4G08991.2"; gene_id "AT4G08991";
4	stringtie_transuite	CDS	5770696	5770846	.	-	.	transcript_id "AT4G08991.2"; gene_id "AT4G08991";
4	stringtie_transuite	stop_codon	5770696	5770698	.	-	.	transcript_id "AT4G08991.2"; gene_id "AT4G08991";
4	stringtie_transuite	exon	5770930	5771374	.	-	.	transcript_id "AT4G08991.2"; gene_id "AT4G08991";
4	stringtie_transuite	CDS	5770930	5770973	.	-	.	transcript_id "AT4G08991.2"; gene_id "AT4G08991";
4	stringtie_transuite	start_codon	5770971	5770973	.	-	.	transcript_id "AT4G08991.2"; gene_id "AT4G08991";
4	stringtie_transuite	five_prime_utr	5770974	5771374	.	-	.	transcript_id "AT4G08991.2"; gene_id "AT4G08991";
4	stringtie_transuite	exon	5771771	5772030	.	-	.	transcript_id "AT4G08991.2"; gene_id "AT4G08991";
4	stringtie_transuite	five_prime_utr	5771771	5772030	.	-	.	transcript_id "AT4G08991.2"; gene_id "AT4G08991";
4	stringtie_transuite	exon	5769839	5769866	.	-	.	transcript_id "AT4G08991.3"; gene_id "AT4G08991";
4	stringtie_transuite	three_prime_utr	5769839	5769866	.	-	.	transcript_id "AT4G08991.3"; gene_id "AT4G08991";
4	stringtie_transuite	exon	5770096	5771374	.	-	.	transcript_id "AT4G08991.3"; gene_id "AT4G08991";
4	stringtie_transuite	three_prime_utr	5770096	5770925	.	-	.	transcript_id "AT4G08991.3"; gene_id "AT4G08991";
4	stringtie_transuite	CDS	5770926	5770973	.	-	.	transcript_id "AT4G08991.3"; gene_id "AT4G08991";
4	stringtie_transuite	stop_codon	5770926	5770928	.	-	.	transcript_id "AT4G08991.3"; gene_id "AT4G08991";
4	stringtie_transuite	start_codon	5770971	5770973	.	-	.	transcript_id "AT4G08991.3"; gene_id "AT4G08991";
4	stringtie_transuite	five_prime_utr	5770974	5771374	.	-	.	transcript_id "AT4G08991.3"; gene_id "AT4G08991";
4	stringtie_transuite	exon	5771771	5772030	.	-	.	transcript_id "AT4G08991.3"; gene_id "AT4G08991";
4	stringtie_transuite	five_prime_utr	5771771	5772030	.	-	.	transcript_id "AT4G08991.3"; gene_id "AT4G08991";
4	stringtie_transuite	exon	5770630	5770846	.	-	.	transcript_id "AT4G08991.novel1"; gene_id "AT4G08991";
4	stringtie_transuite	three_prime_utr	5770630	5770695	.	-	.	transcript_id "AT4G08991.novel1"; gene_id "AT4G08991";
4	stringtie_transuite	CDS	5770696	5770846	.	-	.	transcript_id "AT4G08991.novel1"; gene_id "AT4G08991";
4	stringtie_transuite	stop_codon	5770696	5770698	.	-	.	transcript_id "AT4G08991.novel1"; gene_id "AT4G08991";
4	stringtie_transuite	exon	5770930	5771061	.	-	.	transcript_id "AT4G08991.novel1"; gene_id "AT4G08991";
4	stringtie_transuite	CDS	5770930	5770973	.	-	.	transcript_id "AT4G08991.novel1"; gene_id "AT4G08991";
4	stringtie_transuite	start_codon	5770971	5770973	.	-	.	transcript_id "AT4G08991.novel1"; gene_id "AT4G08991";
4	stringtie_transuite	five_prime_utr	5770974	5771061	.	-	.	transcript_id "AT4G08991.novel1"; gene_id "AT4G08991";
4	stringtie_transuite	exon	5771165	5771374	.	-	.	transcript_id "AT4G08991.novel1"; gene_id "AT4G08991";
4	stringtie_transuite	five_prime_utr	5771165	5771374	.	-	.	transcript_id "AT4G08991.novel1"; gene_id "AT4G08991";
4	stringtie_transuite	exon	5771771	5772030	.	-	.	transcript_id "AT4G08991.novel1"; gene_id "AT4G08991";
4	stringtie_transuite	five_prime_utr	5771771	5772030	.	-	.	transcript_id "AT4G08991.novel1"; gene_id "AT4G08991";
4	stringtie_transuite	exon	5772062	5772949	.	-	.	transcript_id "AT4G08995.1"; gene_id "AT4G08995";
4	stringtie_transuite	CDS	5772062	5772710	.	-	.	transcript_id "AT4G08995.1"; gene_id "AT4G08995";
4	stringtie_transuite	stop_codon	5772062	5772064	.	-	.	transcript_id "AT4G08995.1"; gene_id "AT4G08995";
4	stringtie_transuite	start_codon	5772708	5772710	.	-	.	transcript_id "AT4G08995.1"; gene_id "AT4G08995";
4	stringtie_transuite	five_prime_utr	5772711	5772949	.	-	.	transcript_id "AT4G08995.1"; gene_id "AT4G08995";
4	stringtie_transuite	exon	5775210	5775878	.	+	.	transcript_id "AT4G09000.1"; gene_id "AT4G09000";
4	stringtie_transuite	five_prime_utr	5775210	5775386	.	+	.	transcript_id "AT4G09000.1"; gene_id "AT4G09000";
4	stringtie_transuite	CDS	5775387	5775878	.	+	.	transcript_id "AT4G09000.1"; gene_id "AT4G09000";
4	stringtie_transuite	start_codon	5775387	5775389	.	+	.	transcript_id "AT4G09000.1"; gene_id "AT4G09000";
4	stringtie_transuite	exon	5775956	5776078	.	+	.	transcript_id "AT4G09000.1"; gene_id "AT4G09000";
4	stringtie_transuite	CDS	5775956	5776078	.	+	.	transcript_id "AT4G09000.1"; gene_id "AT4G09000";
4	stringtie_transuite	exon	5776170	5776286	.	+	.	transcript_id "AT4G09000.1"; gene_id "AT4G09000";
4	stringtie_transuite	CDS	5776170	5776286	.	+	.	transcript_id "AT4G09000.1"; gene_id "AT4G09000";
4	stringtie_transuite	exon	5777086	5777481	.	+	.	transcript_id "AT4G09000.1"; gene_id "AT4G09000";
4	stringtie_transuite	CDS	5777086	5777157	.	+	.	transcript_id "AT4G09000.1"; gene_id "AT4G09000";
4	stringtie_transuite	stop_codon	5777155	5777157	.	+	.	transcript_id "AT4G09000.1"; gene_id "AT4G09000";
4	stringtie_transuite	three_prime_utr	5777158	5777481	.	+	.	transcript_id "AT4G09000.1"; gene_id "AT4G09000";
4	stringtie_transuite	exon	5775210	5775878	.	+	.	transcript_id "AT4G09000.2"; gene_id "AT4G09000";
4	stringtie_transuite	five_prime_utr	5775210	5775386	.	+	.	transcript_id "AT4G09000.2"; gene_id "AT4G09000";
4	stringtie_transuite	CDS	5775387	5775878	.	+	.	transcript_id "AT4G09000.2"; gene_id "AT4G09000";
4	stringtie_transuite	start_codon	5775387	5775389	.	+	.	transcript_id "AT4G09000.2"; gene_id "AT4G09000";
4	stringtie_transuite	exon	5775956	5776078	.	+	.	transcript_id "AT4G09000.2"; gene_id "AT4G09000";
4	stringtie_transuite	CDS	5775956	5776078	.	+	.	transcript_id "AT4G09000.2"; gene_id "AT4G09000";
4	stringtie_transuite	exon	5776170	5776286	.	+	.	transcript_id "AT4G09000.2"; gene_id "AT4G09000";
4	stringtie_transuite	CDS	5776170	5776286	.	+	.	transcript_id "AT4G09000.2"; gene_id "AT4G09000";
4	stringtie_transuite	exon	5776372	5776438	.	+	.	transcript_id "AT4G09000.2"; gene_id "AT4G09000";
4	stringtie_transuite	CDS	5776372	5776438	.	+	.	transcript_id "AT4G09000.2"; gene_id "AT4G09000";
4	stringtie_transuite	exon	5777000	5777481	.	+	.	transcript_id "AT4G09000.2"; gene_id "AT4G09000";
4	stringtie_transuite	CDS	5777000	5777157	.	+	.	transcript_id "AT4G09000.2"; gene_id "AT4G09000";
4	stringtie_transuite	stop_codon	5777155	5777157	.	+	.	transcript_id "AT4G09000.2"; gene_id "AT4G09000";
4	stringtie_transuite	three_prime_utr	5777158	5777481	.	+	.	transcript_id "AT4G09000.2"; gene_id "AT4G09000";
4	stringtie_transuite	exon	5775262	5775878	.	+	.	transcript_id "AT4G09000.novel1"; gene_id "AT4G09000";
4	stringtie_transuite	five_prime_utr	5775262	5775386	.	+	.	transcript_id "AT4G09000.novel1"; gene_id "AT4G09000";
4	stringtie_transuite	CDS	5775387	5775878	.	+	.	transcript_id "AT4G09000.novel1"; gene_id "AT4G09000";
4	stringtie_transuite	start_codon	5775387	5775389	.	+	.	transcript_id "AT4G09000.novel1"; gene_id "AT4G09000";
4	stringtie_transuite	exon	5775956	5776078	.	+	.	transcript_id "AT4G09000.novel1"; gene_id "AT4G09000";
4	stringtie_transuite	CDS	5775956	5776078	.	+	.	transcript_id "AT4G09000.novel1"; gene_id "AT4G09000";
4	stringtie_transuite	exon	5776170	5777481	.	+	.	transcript_id "AT4G09000.novel1"; gene_id "AT4G09000";
4	stringtie_transuite	CDS	5776170	5776328	.	+	.	transcript_id "AT4G09000.novel1"; gene_id "AT4G09000";
4	stringtie_transuite	stop_codon	5776326	5776328	.	+	.	transcript_id "AT4G09000.novel1"; gene_id "AT4G09000";
4	stringtie_transuite	three_prime_utr	5776329	5777481	.	+	.	transcript_id "AT4G09000.novel1"; gene_id "AT4G09000";
4	stringtie_transuite	exon	5775280	5776078	.	+	.	transcript_id "AT4G09000.novel2"; gene_id "AT4G09000";
4	stringtie_transuite	five_prime_utr	5775280	5775386	.	+	.	transcript_id "AT4G09000.novel2"; gene_id "AT4G09000";
4	stringtie_transuite	CDS	5775387	5775911	.	+	.	transcript_id "AT4G09000.novel2"; gene_id "AT4G09000";
4	stringtie_transuite	start_codon	5775387	5775389	.	+	.	transcript_id "AT4G09000.novel2"; gene_id "AT4G09000";
4	stringtie_transuite	stop_codon	5775909	5775911	.	+	.	transcript_id "AT4G09000.novel2"; gene_id "AT4G09000";
4	stringtie_transuite	three_prime_utr	5775912	5776078	.	+	.	transcript_id "AT4G09000.novel2"; gene_id "AT4G09000";
4	stringtie_transuite	exon	5776170	5776286	.	+	.	transcript_id "AT4G09000.novel2"; gene_id "AT4G09000";
4	stringtie_transuite	three_prime_utr	5776170	5776286	.	+	.	transcript_id "AT4G09000.novel2"; gene_id "AT4G09000";
4	stringtie_transuite	exon	5777086	5777481	.	+	.	transcript_id "AT4G09000.novel2"; gene_id "AT4G09000";
4	stringtie_transuite	three_prime_utr	5777086	5777481	.	+	.	transcript_id "AT4G09000.novel2"; gene_id "AT4G09000";
4	stringtie_transuite	exon	16469003	16469187	.	-	.	transcript_id "AT4G09005.1"; gene_id "AT4G09005";
4	stringtie_transuite	exon	16469321	16469646	.	-	.	transcript_id "AT4G09005.1"; gene_id "AT4G09005";
4	stringtie_transuite	exon	5777397	5777612	.	-	.	transcript_id "AT4G09010.1"; gene_id "AT4G09010";
4	stringtie_transuite	three_prime_utr	5777397	5777501	.	-	.	transcript_id "AT4G09010.1"; gene_id "AT4G09010";
4	stringtie_transuite	CDS	5777502	5777612	.	-	.	transcript_id "AT4G09010.1"; gene_id "AT4G09010";
4	stringtie_transuite	stop_codon	5777502	5777504	.	-	.	transcript_id "AT4G09010.1"; gene_id "AT4G09010";
4	stringtie_transuite	exon	5777698	5777832	.	-	.	transcript_id "AT4G09010.1"; gene_id "AT4G09010";
4	stringtie_transuite	CDS	5777698	5777832	.	-	.	transcript_id "AT4G09010.1"; gene_id "AT4G09010";
4	stringtie_transuite	exon	5777911	5778048	.	-	.	transcript_id "AT4G09010.1"; gene_id "AT4G09010";
4	stringtie_transuite	CDS	5777911	5778048	.	-	.	transcript_id "AT4G09010.1"; gene_id "AT4G09010";
4	stringtie_transuite	exon	5778127	5778233	.	-	.	transcript_id "AT4G09010.1"; gene_id "AT4G09010";
4	stringtie_transuite	CDS	5778127	5778233	.	-	.	transcript_id "AT4G09010.1"; gene_id "AT4G09010";
4	stringtie_transuite	exon	5778327	5778457	.	-	.	transcript_id "AT4G09010.1"; gene_id "AT4G09010";
4	stringtie_transuite	CDS	5778327	5778457	.	-	.	transcript_id "AT4G09010.1"; gene_id "AT4G09010";
4	stringtie_transuite	exon	5778533	5778573	.	-	.	transcript_id "AT4G09010.1"; gene_id "AT4G09010";
4	stringtie_transuite	CDS	5778533	5778573	.	-	.	transcript_id "AT4G09010.1"; gene_id "AT4G09010";
4	stringtie_transuite	exon	5778643	5778743	.	-	.	transcript_id "AT4G09010.1"; gene_id "AT4G09010";
4	stringtie_transuite	CDS	5778643	5778743	.	-	.	transcript_id "AT4G09010.1"; gene_id "AT4G09010";
4	stringtie_transuite	exon	5778825	5778912	.	-	.	transcript_id "AT4G09010.1"; gene_id "AT4G09010";
4	stringtie_transuite	CDS	5778825	5778912	.	-	.	transcript_id "AT4G09010.1"; gene_id "AT4G09010";
4	stringtie_transuite	exon	5779062	5779163	.	-	.	transcript_id "AT4G09010.1"; gene_id "AT4G09010";
4	stringtie_transuite	CDS	5779062	5779163	.	-	.	transcript_id "AT4G09010.1"; gene_id "AT4G09010";
4	stringtie_transuite	exon	5779243	5779553	.	-	.	transcript_id "AT4G09010.1"; gene_id "AT4G09010";
4	stringtie_transuite	CDS	5779243	5779479	.	-	.	transcript_id "AT4G09010.1"; gene_id "AT4G09010";
4	stringtie_transuite	start_codon	5779477	5779479	.	-	.	transcript_id "AT4G09010.1"; gene_id "AT4G09010";
4	stringtie_transuite	five_prime_utr	5779480	5779553	.	-	.	transcript_id "AT4G09010.1"; gene_id "AT4G09010";
4	stringtie_transuite	exon	5777502	5777612	.	-	.	transcript_id "AT4G09010.2"; gene_id "AT4G09010";
4	stringtie_transuite	three_prime_utr	5777502	5777612	.	-	.	transcript_id "AT4G09010.2"; gene_id "AT4G09010";
4	stringtie_transuite	exon	5777698	5777832	.	-	.	transcript_id "AT4G09010.2"; gene_id "AT4G09010";
4	stringtie_transuite	three_prime_utr	5777698	5777832	.	-	.	transcript_id "AT4G09010.2"; gene_id "AT4G09010";
4	stringtie_transuite	exon	5777911	5778048	.	-	.	transcript_id "AT4G09010.2"; gene_id "AT4G09010";
4	stringtie_transuite	three_prime_utr	5777911	5778048	.	-	.	transcript_id "AT4G09010.2"; gene_id "AT4G09010";
4	stringtie_transuite	exon	5778127	5778233	.	-	.	transcript_id "AT4G09010.2"; gene_id "AT4G09010";
4	stringtie_transuite	three_prime_utr	5778127	5778233	.	-	.	transcript_id "AT4G09010.2"; gene_id "AT4G09010";
4	stringtie_transuite	exon	5778327	5778457	.	-	.	transcript_id "AT4G09010.2"; gene_id "AT4G09010";
4	stringtie_transuite	three_prime_utr	5778327	5778457	.	-	.	transcript_id "AT4G09010.2"; gene_id "AT4G09010";
4	stringtie_transuite	exon	5778533	5778573	.	-	.	transcript_id "AT4G09010.2"; gene_id "AT4G09010";
4	stringtie_transuite	three_prime_utr	5778533	5778573	.	-	.	transcript_id "AT4G09010.2"; gene_id "AT4G09010";
4	stringtie_transuite	exon	5778643	5778743	.	-	.	transcript_id "AT4G09010.2"; gene_id "AT4G09010";
4	stringtie_transuite	three_prime_utr	5778643	5778743	.	-	.	transcript_id "AT4G09010.2"; gene_id "AT4G09010";
4	stringtie_transuite	exon	5778825	5778912	.	-	.	transcript_id "AT4G09010.2"; gene_id "AT4G09010";
4	stringtie_transuite	three_prime_utr	5778825	5778912	.	-	.	transcript_id "AT4G09010.2"; gene_id "AT4G09010";
4	stringtie_transuite	exon	5779062	5779553	.	-	.	transcript_id "AT4G09010.2"; gene_id "AT4G09010";
4	stringtie_transuite	three_prime_utr	5779062	5779206	.	-	.	transcript_id "AT4G09010.2"; gene_id "AT4G09010";
4	stringtie_transuite	CDS	5779207	5779479	.	-	.	transcript_id "AT4G09010.2"; gene_id "AT4G09010";
4	stringtie_transuite	stop_codon	5779207	5779209	.	-	.	transcript_id "AT4G09010.2"; gene_id "AT4G09010";
4	stringtie_transuite	start_codon	5779477	5779479	.	-	.	transcript_id "AT4G09010.2"; gene_id "AT4G09010";
4	stringtie_transuite	five_prime_utr	5779480	5779553	.	-	.	transcript_id "AT4G09010.2"; gene_id "AT4G09010";
4	stringtie_transuite	exon	5777502	5777612	.	-	.	transcript_id "AT4G09010.3"; gene_id "AT4G09010";
4	stringtie_transuite	CDS	5777502	5777612	.	-	.	transcript_id "AT4G09010.3"; gene_id "AT4G09010";
4	stringtie_transuite	stop_codon	5777502	5777504	.	-	.	transcript_id "AT4G09010.3"; gene_id "AT4G09010";
4	stringtie_transuite	exon	5777698	5777832	.	-	.	transcript_id "AT4G09010.3"; gene_id "AT4G09010";
4	stringtie_transuite	CDS	5777698	5777832	.	-	.	transcript_id "AT4G09010.3"; gene_id "AT4G09010";
4	stringtie_transuite	exon	5777911	5778048	.	-	.	transcript_id "AT4G09010.3"; gene_id "AT4G09010";
4	stringtie_transuite	CDS	5777911	5778048	.	-	.	transcript_id "AT4G09010.3"; gene_id "AT4G09010";
4	stringtie_transuite	exon	5778127	5778233	.	-	.	transcript_id "AT4G09010.3"; gene_id "AT4G09010";
4	stringtie_transuite	CDS	5778127	5778233	.	-	.	transcript_id "AT4G09010.3"; gene_id "AT4G09010";
4	stringtie_transuite	exon	5778327	5778457	.	-	.	transcript_id "AT4G09010.3"; gene_id "AT4G09010";
4	stringtie_transuite	CDS	5778327	5778457	.	-	.	transcript_id "AT4G09010.3"; gene_id "AT4G09010";
4	stringtie_transuite	exon	5778533	5778573	.	-	.	transcript_id "AT4G09010.3"; gene_id "AT4G09010";
4	stringtie_transuite	CDS	5778533	5778573	.	-	.	transcript_id "AT4G09010.3"; gene_id "AT4G09010";
4	stringtie_transuite	exon	5778643	5778743	.	-	.	transcript_id "AT4G09010.3"; gene_id "AT4G09010";
4	stringtie_transuite	CDS	5778643	5778743	.	-	.	transcript_id "AT4G09010.3"; gene_id "AT4G09010";
4	stringtie_transuite	exon	5778825	5778912	.	-	.	transcript_id "AT4G09010.3"; gene_id "AT4G09010";
4	stringtie_transuite	CDS	5778825	5778912	.	-	.	transcript_id "AT4G09010.3"; gene_id "AT4G09010";
4	stringtie_transuite	exon	5779062	5779163	.	-	.	transcript_id "AT4G09010.3"; gene_id "AT4G09010";
4	stringtie_transuite	CDS	5779062	5779163	.	-	.	transcript_id "AT4G09010.3"; gene_id "AT4G09010";
4	stringtie_transuite	exon	5779243	5779785	.	-	.	transcript_id "AT4G09010.3"; gene_id "AT4G09010";
4	stringtie_transuite	CDS	5779243	5779479	.	-	.	transcript_id "AT4G09010.3"; gene_id "AT4G09010";
4	stringtie_transuite	start_codon	5779477	5779479	.	-	.	transcript_id "AT4G09010.3"; gene_id "AT4G09010";
4	stringtie_transuite	five_prime_utr	5779480	5779785	.	-	.	transcript_id "AT4G09010.3"; gene_id "AT4G09010";
4	stringtie_transuite	exon	5777407	5777612	.	-	.	transcript_id "AT4G09010.novel1"; gene_id "AT4G09010";
4	stringtie_transuite	three_prime_utr	5777407	5777612	.	-	.	transcript_id "AT4G09010.novel1"; gene_id "AT4G09010";
4	stringtie_transuite	exon	5777698	5777832	.	-	.	transcript_id "AT4G09010.novel1"; gene_id "AT4G09010";
4	stringtie_transuite	three_prime_utr	5777698	5777832	.	-	.	transcript_id "AT4G09010.novel1"; gene_id "AT4G09010";
4	stringtie_transuite	exon	5777911	5778048	.	-	.	transcript_id "AT4G09010.novel1"; gene_id "AT4G09010";
4	stringtie_transuite	three_prime_utr	5777911	5778048	.	-	.	transcript_id "AT4G09010.novel1"; gene_id "AT4G09010";
4	stringtie_transuite	exon	5778127	5778233	.	-	.	transcript_id "AT4G09010.novel1"; gene_id "AT4G09010";
4	stringtie_transuite	three_prime_utr	5778127	5778233	.	-	.	transcript_id "AT4G09010.novel1"; gene_id "AT4G09010";
4	stringtie_transuite	exon	5778327	5778457	.	-	.	transcript_id "AT4G09010.novel1"; gene_id "AT4G09010";
4	stringtie_transuite	three_prime_utr	5778327	5778457	.	-	.	transcript_id "AT4G09010.novel1"; gene_id "AT4G09010";
4	stringtie_transuite	exon	5778533	5778573	.	-	.	transcript_id "AT4G09010.novel1"; gene_id "AT4G09010";
4	stringtie_transuite	three_prime_utr	5778533	5778573	.	-	.	transcript_id "AT4G09010.novel1"; gene_id "AT4G09010";
4	stringtie_transuite	exon	5778643	5778743	.	-	.	transcript_id "AT4G09010.novel1"; gene_id "AT4G09010";
4	stringtie_transuite	three_prime_utr	5778643	5778743	.	-	.	transcript_id "AT4G09010.novel1"; gene_id "AT4G09010";
4	stringtie_transuite	exon	5778825	5778931	.	-	.	transcript_id "AT4G09010.novel1"; gene_id "AT4G09010";
4	stringtie_transuite	three_prime_utr	5778825	5778928	.	-	.	transcript_id "AT4G09010.novel1"; gene_id "AT4G09010";
4	stringtie_transuite	CDS	5778929	5778931	.	-	.	transcript_id "AT4G09010.novel1"; gene_id "AT4G09010";
4	stringtie_transuite	stop_codon	5778929	5778931	.	-	.	transcript_id "AT4G09010.novel1"; gene_id "AT4G09010";
4	stringtie_transuite	exon	5779062	5779163	.	-	.	transcript_id "AT4G09010.novel1"; gene_id "AT4G09010";
4	stringtie_transuite	CDS	5779062	5779163	.	-	.	transcript_id "AT4G09010.novel1"; gene_id "AT4G09010";
4	stringtie_transuite	exon	5779243	5779553	.	-	.	transcript_id "AT4G09010.novel1"; gene_id "AT4G09010";
4	stringtie_transuite	CDS	5779243	5779479	.	-	.	transcript_id "AT4G09010.novel1"; gene_id "AT4G09010";
4	stringtie_transuite	start_codon	5779477	5779479	.	-	.	transcript_id "AT4G09010.novel1"; gene_id "AT4G09010";
4	stringtie_transuite	five_prime_utr	5779480	5779553	.	-	.	transcript_id "AT4G09010.novel1"; gene_id "AT4G09010";
4	stringtie_transuite	exon	5777423	5777612	.	-	.	transcript_id "AT4G09010.novel2"; gene_id "AT4G09010";
4	stringtie_transuite	three_prime_utr	5777423	5777612	.	-	.	transcript_id "AT4G09010.novel2"; gene_id "AT4G09010";
4	stringtie_transuite	exon	5777698	5777832	.	-	.	transcript_id "AT4G09010.novel2"; gene_id "AT4G09010";
4	stringtie_transuite	three_prime_utr	5777698	5777832	.	-	.	transcript_id "AT4G09010.novel2"; gene_id "AT4G09010";
4	stringtie_transuite	exon	5777911	5778048	.	-	.	transcript_id "AT4G09010.novel2"; gene_id "AT4G09010";
4	stringtie_transuite	three_prime_utr	5777911	5778048	.	-	.	transcript_id "AT4G09010.novel2"; gene_id "AT4G09010";
4	stringtie_transuite	exon	5778127	5778233	.	-	.	transcript_id "AT4G09010.novel2"; gene_id "AT4G09010";
4	stringtie_transuite	three_prime_utr	5778127	5778233	.	-	.	transcript_id "AT4G09010.novel2"; gene_id "AT4G09010";
4	stringtie_transuite	exon	5778327	5778457	.	-	.	transcript_id "AT4G09010.novel2"; gene_id "AT4G09010";
4	stringtie_transuite	three_prime_utr	5778327	5778457	.	-	.	transcript_id "AT4G09010.novel2"; gene_id "AT4G09010";
4	stringtie_transuite	exon	5778533	5778573	.	-	.	transcript_id "AT4G09010.novel2"; gene_id "AT4G09010";
4	stringtie_transuite	three_prime_utr	5778533	5778573	.	-	.	transcript_id "AT4G09010.novel2"; gene_id "AT4G09010";
4	stringtie_transuite	exon	5778643	5778743	.	-	.	transcript_id "AT4G09010.novel2"; gene_id "AT4G09010";
4	stringtie_transuite	three_prime_utr	5778643	5778743	.	-	.	transcript_id "AT4G09010.novel2"; gene_id "AT4G09010";
4	stringtie_transuite	exon	5778825	5778931	.	-	.	transcript_id "AT4G09010.novel2"; gene_id "AT4G09010";
4	stringtie_transuite	three_prime_utr	5778825	5778931	.	-	.	transcript_id "AT4G09010.novel2"; gene_id "AT4G09010";
4	stringtie_transuite	exon	5778999	5779163	.	-	.	transcript_id "AT4G09010.novel2"; gene_id "AT4G09010";
4	stringtie_transuite	three_prime_utr	5778999	5779052	.	-	.	transcript_id "AT4G09010.novel2"; gene_id "AT4G09010";
4	stringtie_transuite	CDS	5779053	5779163	.	-	.	transcript_id "AT4G09010.novel2"; gene_id "AT4G09010";
4	stringtie_transuite	stop_codon	5779053	5779055	.	-	.	transcript_id "AT4G09010.novel2"; gene_id "AT4G09010";
4	stringtie_transuite	exon	5779243	5779553	.	-	.	transcript_id "AT4G09010.novel2"; gene_id "AT4G09010";
4	stringtie_transuite	CDS	5779243	5779479	.	-	.	transcript_id "AT4G09010.novel2"; gene_id "AT4G09010";
4	stringtie_transuite	start_codon	5779477	5779479	.	-	.	transcript_id "AT4G09010.novel2"; gene_id "AT4G09010";
4	stringtie_transuite	five_prime_utr	5779480	5779553	.	-	.	transcript_id "AT4G09010.novel2"; gene_id "AT4G09010";
4	stringtie_transuite	exon	5777502	5777612	.	-	.	transcript_id "AT4G09010.novel3"; gene_id "AT4G09010";
4	stringtie_transuite	three_prime_utr	5777502	5777612	.	-	.	transcript_id "AT4G09010.novel3"; gene_id "AT4G09010";
4	stringtie_transuite	exon	5777698	5777832	.	-	.	transcript_id "AT4G09010.novel3"; gene_id "AT4G09010";
4	stringtie_transuite	three_prime_utr	5777698	5777832	.	-	.	transcript_id "AT4G09010.novel3"; gene_id "AT4G09010";
4	stringtie_transuite	exon	5777911	5778048	.	-	.	transcript_id "AT4G09010.novel3"; gene_id "AT4G09010";
4	stringtie_transuite	three_prime_utr	5777911	5778048	.	-	.	transcript_id "AT4G09010.novel3"; gene_id "AT4G09010";
4	stringtie_transuite	exon	5778127	5778233	.	-	.	transcript_id "AT4G09010.novel3"; gene_id "AT4G09010";
4	stringtie_transuite	three_prime_utr	5778127	5778233	.	-	.	transcript_id "AT4G09010.novel3"; gene_id "AT4G09010";
4	stringtie_transuite	exon	5778327	5779553	.	-	.	transcript_id "AT4G09010.novel3"; gene_id "AT4G09010";
4	stringtie_transuite	three_prime_utr	5778327	5779206	.	-	.	transcript_id "AT4G09010.novel3"; gene_id "AT4G09010";
4	stringtie_transuite	CDS	5779207	5779479	.	-	.	transcript_id "AT4G09010.novel3"; gene_id "AT4G09010";
4	stringtie_transuite	stop_codon	5779207	5779209	.	-	.	transcript_id "AT4G09010.novel3"; gene_id "AT4G09010";
4	stringtie_transuite	start_codon	5779477	5779479	.	-	.	transcript_id "AT4G09010.novel3"; gene_id "AT4G09010";
4	stringtie_transuite	five_prime_utr	5779480	5779553	.	-	.	transcript_id "AT4G09010.novel3"; gene_id "AT4G09010";
4	stringtie_transuite	exon	5777502	5777612	.	-	.	transcript_id "AT4G09010.novel4"; gene_id "AT4G09010";
4	stringtie_transuite	three_prime_utr	5777502	5777612	.	-	.	transcript_id "AT4G09010.novel4"; gene_id "AT4G09010";
4	stringtie_transuite	exon	5777698	5777832	.	-	.	transcript_id "AT4G09010.novel4"; gene_id "AT4G09010";
4	stringtie_transuite	three_prime_utr	5777698	5777832	.	-	.	transcript_id "AT4G09010.novel4"; gene_id "AT4G09010";
4	stringtie_transuite	exon	5777911	5778048	.	-	.	transcript_id "AT4G09010.novel4"; gene_id "AT4G09010";
4	stringtie_transuite	three_prime_utr	5777911	5778048	.	-	.	transcript_id "AT4G09010.novel4"; gene_id "AT4G09010";
4	stringtie_transuite	exon	5778127	5778233	.	-	.	transcript_id "AT4G09010.novel4"; gene_id "AT4G09010";
4	stringtie_transuite	three_prime_utr	5778127	5778233	.	-	.	transcript_id "AT4G09010.novel4"; gene_id "AT4G09010";
4	stringtie_transuite	exon	5778327	5778457	.	-	.	transcript_id "AT4G09010.novel4"; gene_id "AT4G09010";
4	stringtie_transuite	three_prime_utr	5778327	5778457	.	-	.	transcript_id "AT4G09010.novel4"; gene_id "AT4G09010";
4	stringtie_transuite	exon	5778533	5778573	.	-	.	transcript_id "AT4G09010.novel4"; gene_id "AT4G09010";
4	stringtie_transuite	three_prime_utr	5778533	5778573	.	-	.	transcript_id "AT4G09010.novel4"; gene_id "AT4G09010";
4	stringtie_transuite	exon	5778643	5778743	.	-	.	transcript_id "AT4G09010.novel4"; gene_id "AT4G09010";
4	stringtie_transuite	three_prime_utr	5778643	5778743	.	-	.	transcript_id "AT4G09010.novel4"; gene_id "AT4G09010";
4	stringtie_transuite	exon	5778825	5778931	.	-	.	transcript_id "AT4G09010.novel4"; gene_id "AT4G09010";
4	stringtie_transuite	three_prime_utr	5778825	5778931	.	-	.	transcript_id "AT4G09010.novel4"; gene_id "AT4G09010";
4	stringtie_transuite	exon	5779020	5779163	.	-	.	transcript_id "AT4G09010.novel4"; gene_id "AT4G09010";
4	stringtie_transuite	three_prime_utr	5779020	5779052	.	-	.	transcript_id "AT4G09010.novel4"; gene_id "AT4G09010";
4	stringtie_transuite	CDS	5779053	5779163	.	-	.	transcript_id "AT4G09010.novel4"; gene_id "AT4G09010";
4	stringtie_transuite	stop_codon	5779053	5779055	.	-	.	transcript_id "AT4G09010.novel4"; gene_id "AT4G09010";
4	stringtie_transuite	exon	5779243	5779553	.	-	.	transcript_id "AT4G09010.novel4"; gene_id "AT4G09010";
4	stringtie_transuite	CDS	5779243	5779479	.	-	.	transcript_id "AT4G09010.novel4"; gene_id "AT4G09010";
4	stringtie_transuite	start_codon	5779477	5779479	.	-	.	transcript_id "AT4G09010.novel4"; gene_id "AT4G09010";
4	stringtie_transuite	five_prime_utr	5779480	5779553	.	-	.	transcript_id "AT4G09010.novel4"; gene_id "AT4G09010";
4	stringtie_transuite	exon	5780311	5781092	.	-	.	transcript_id "AT4G09012.1"; gene_id "AT4G09012";
4	stringtie_transuite	three_prime_utr	5780311	5781084	.	-	.	transcript_id "AT4G09012.1"; gene_id "AT4G09012";
4	stringtie_transuite	CDS	5781085	5781092	.	-	.	transcript_id "AT4G09012.1"; gene_id "AT4G09012";
4	stringtie_transuite	stop_codon	5781085	5781087	.	-	.	transcript_id "AT4G09012.1"; gene_id "AT4G09012";
4	stringtie_transuite	exon	5782042	5782196	.	-	.	transcript_id "AT4G09012.1"; gene_id "AT4G09012";
4	stringtie_transuite	CDS	5782042	5782196	.	-	.	transcript_id "AT4G09012.1"; gene_id "AT4G09012";
4	stringtie_transuite	exon	5783227	5783464	.	-	.	transcript_id "AT4G09012.1"; gene_id "AT4G09012";
4	stringtie_transuite	CDS	5783227	5783438	.	-	.	transcript_id "AT4G09012.1"; gene_id "AT4G09012";
4	stringtie_transuite	start_codon	5783436	5783438	.	-	.	transcript_id "AT4G09012.1"; gene_id "AT4G09012";
4	stringtie_transuite	five_prime_utr	5783439	5783464	.	-	.	transcript_id "AT4G09012.1"; gene_id "AT4G09012";
4	stringtie_transuite	exon	5779994	5780541	.	-	.	transcript_id "AT4G09012.novel1"; gene_id "AT4G09012";
4	stringtie_transuite	three_prime_utr	5779994	5780541	.	-	.	transcript_id "AT4G09012.novel1"; gene_id "AT4G09012";
4	stringtie_transuite	exon	5781045	5781092	.	-	.	transcript_id "AT4G09012.novel1"; gene_id "AT4G09012";
4	stringtie_transuite	three_prime_utr	5781045	5781084	.	-	.	transcript_id "AT4G09012.novel1"; gene_id "AT4G09012";
4	stringtie_transuite	CDS	5781085	5781092	.	-	.	transcript_id "AT4G09012.novel1"; gene_id "AT4G09012";
4	stringtie_transuite	stop_codon	5781085	5781087	.	-	.	transcript_id "AT4G09012.novel1"; gene_id "AT4G09012";
4	stringtie_transuite	exon	5782042	5782284	.	-	.	transcript_id "AT4G09012.novel1"; gene_id "AT4G09012";
4	stringtie_transuite	CDS	5782042	5782186	.	-	.	transcript_id "AT4G09012.novel1"; gene_id "AT4G09012";
4	stringtie_transuite	start_codon	5782184	5782186	.	-	.	transcript_id "AT4G09012.novel1"; gene_id "AT4G09012";
4	stringtie_transuite	five_prime_utr	5782187	5782284	.	-	.	transcript_id "AT4G09012.novel1"; gene_id "AT4G09012";
4	stringtie_transuite	exon	5780290	5780541	.	-	.	transcript_id "AT4G09012.novel2"; gene_id "AT4G09012";
4	stringtie_transuite	three_prime_utr	5780290	5780482	.	-	.	transcript_id "AT4G09012.novel2"; gene_id "AT4G09012";
4	stringtie_transuite	CDS	5780483	5780541	.	-	.	transcript_id "AT4G09012.novel2"; gene_id "AT4G09012";
4	stringtie_transuite	stop_codon	5780483	5780485	.	-	.	transcript_id "AT4G09012.novel2"; gene_id "AT4G09012";
4	stringtie_transuite	exon	5782042	5782284	.	-	.	transcript_id "AT4G09012.novel2"; gene_id "AT4G09012";
4	stringtie_transuite	CDS	5782042	5782186	.	-	.	transcript_id "AT4G09012.novel2"; gene_id "AT4G09012";
4	stringtie_transuite	start_codon	5782184	5782186	.	-	.	transcript_id "AT4G09012.novel2"; gene_id "AT4G09012";
4	stringtie_transuite	five_prime_utr	5782187	5782284	.	-	.	transcript_id "AT4G09012.novel2"; gene_id "AT4G09012";
4	stringtie_transuite	exon	5780290	5780541	.	-	.	transcript_id "AT4G09012.novel3"; gene_id "AT4G09012";
4	stringtie_transuite	three_prime_utr	5780290	5780469	.	-	.	transcript_id "AT4G09012.novel3"; gene_id "AT4G09012";
4	stringtie_transuite	CDS	5780470	5780541	.	-	.	transcript_id "AT4G09012.novel3"; gene_id "AT4G09012";
4	stringtie_transuite	stop_codon	5780470	5780472	.	-	.	transcript_id "AT4G09012.novel3"; gene_id "AT4G09012";
4	stringtie_transuite	exon	5781045	5781106	.	-	.	transcript_id "AT4G09012.novel3"; gene_id "AT4G09012";
4	stringtie_transuite	CDS	5781045	5781106	.	-	.	transcript_id "AT4G09012.novel3"; gene_id "AT4G09012";
4	stringtie_transuite	exon	5782042	5782196	.	-	.	transcript_id "AT4G09012.novel3"; gene_id "AT4G09012";
4	stringtie_transuite	CDS	5782042	5782186	.	-	.	transcript_id "AT4G09012.novel3"; gene_id "AT4G09012";
4	stringtie_transuite	start_codon	5782184	5782186	.	-	.	transcript_id "AT4G09012.novel3"; gene_id "AT4G09012";
4	stringtie_transuite	five_prime_utr	5782187	5782196	.	-	.	transcript_id "AT4G09012.novel3"; gene_id "AT4G09012";
4	stringtie_transuite	exon	5780314	5780541	.	-	.	transcript_id "AT4G09012.novel4"; gene_id "AT4G09012";
4	stringtie_transuite	three_prime_utr	5780314	5780541	.	-	.	transcript_id "AT4G09012.novel4"; gene_id "AT4G09012";
4	stringtie_transuite	exon	5781045	5782284	.	-	.	transcript_id "AT4G09012.novel4"; gene_id "AT4G09012";
4	stringtie_transuite	three_prime_utr	5781045	5781997	.	-	.	transcript_id "AT4G09012.novel4"; gene_id "AT4G09012";
4	stringtie_transuite	CDS	5781998	5782186	.	-	.	transcript_id "AT4G09012.novel4"; gene_id "AT4G09012";
4	stringtie_transuite	stop_codon	5781998	5782000	.	-	.	transcript_id "AT4G09012.novel4"; gene_id "AT4G09012";
4	stringtie_transuite	start_codon	5782184	5782186	.	-	.	transcript_id "AT4G09012.novel4"; gene_id "AT4G09012";
4	stringtie_transuite	five_prime_utr	5782187	5782284	.	-	.	transcript_id "AT4G09012.novel4"; gene_id "AT4G09012";
4	stringtie_transuite	exon	16565261	16565533	.	+	.	transcript_id "AT4G09015.1"; gene_id "AT4G09015";
4	stringtie_transuite	exon	5783909	5784202	.	+	.	transcript_id "AT4G09020.1"; gene_id "AT4G09020";
4	stringtie_transuite	five_prime_utr	5783909	5784098	.	+	.	transcript_id "AT4G09020.1"; gene_id "AT4G09020";
4	stringtie_transuite	CDS	5784099	5784202	.	+	.	transcript_id "AT4G09020.1"; gene_id "AT4G09020";
4	stringtie_transuite	start_codon	5784099	5784101	.	+	.	transcript_id "AT4G09020.1"; gene_id "AT4G09020";
4	stringtie_transuite	exon	5784274	5784322	.	+	.	transcript_id "AT4G09020.1"; gene_id "AT4G09020";
4	stringtie_transuite	CDS	5784274	5784322	.	+	.	transcript_id "AT4G09020.1"; gene_id "AT4G09020";
4	stringtie_transuite	exon	5784418	5784477	.	+	.	transcript_id "AT4G09020.1"; gene_id "AT4G09020";
4	stringtie_transuite	CDS	5784418	5784477	.	+	.	transcript_id "AT4G09020.1"; gene_id "AT4G09020";
4	stringtie_transuite	exon	5784558	5784712	.	+	.	transcript_id "AT4G09020.1"; gene_id "AT4G09020";
4	stringtie_transuite	CDS	5784558	5784712	.	+	.	transcript_id "AT4G09020.1"; gene_id "AT4G09020";
4	stringtie_transuite	exon	5784799	5784892	.	+	.	transcript_id "AT4G09020.1"; gene_id "AT4G09020";
4	stringtie_transuite	CDS	5784799	5784892	.	+	.	transcript_id "AT4G09020.1"; gene_id "AT4G09020";
4	stringtie_transuite	exon	5784979	5785215	.	+	.	transcript_id "AT4G09020.1"; gene_id "AT4G09020";
4	stringtie_transuite	CDS	5784979	5785215	.	+	.	transcript_id "AT4G09020.1"; gene_id "AT4G09020";
4	stringtie_transuite	exon	5785352	5785456	.	+	.	transcript_id "AT4G09020.1"; gene_id "AT4G09020";
4	stringtie_transuite	CDS	5785352	5785456	.	+	.	transcript_id "AT4G09020.1"; gene_id "AT4G09020";
4	stringtie_transuite	exon	5785662	5785766	.	+	.	transcript_id "AT4G09020.1"; gene_id "AT4G09020";
4	stringtie_transuite	CDS	5785662	5785766	.	+	.	transcript_id "AT4G09020.1"; gene_id "AT4G09020";
4	stringtie_transuite	exon	5785932	5786066	.	+	.	transcript_id "AT4G09020.1"; gene_id "AT4G09020";
4	stringtie_transuite	CDS	5785932	5786066	.	+	.	transcript_id "AT4G09020.1"; gene_id "AT4G09020";
4	stringtie_transuite	exon	5786183	5786269	.	+	.	transcript_id "AT4G09020.1"; gene_id "AT4G09020";
4	stringtie_transuite	CDS	5786183	5786269	.	+	.	transcript_id "AT4G09020.1"; gene_id "AT4G09020";
4	stringtie_transuite	exon	5786353	5786404	.	+	.	transcript_id "AT4G09020.1"; gene_id "AT4G09020";
4	stringtie_transuite	CDS	5786353	5786404	.	+	.	transcript_id "AT4G09020.1"; gene_id "AT4G09020";
4	stringtie_transuite	exon	5786525	5786588	.	+	.	transcript_id "AT4G09020.1"; gene_id "AT4G09020";
4	stringtie_transuite	CDS	5786525	5786588	.	+	.	transcript_id "AT4G09020.1"; gene_id "AT4G09020";
4	stringtie_transuite	exon	5786775	5786874	.	+	.	transcript_id "AT4G09020.1"; gene_id "AT4G09020";
4	stringtie_transuite	CDS	5786775	5786874	.	+	.	transcript_id "AT4G09020.1"; gene_id "AT4G09020";
4	stringtie_transuite	exon	5786967	5787067	.	+	.	transcript_id "AT4G09020.1"; gene_id "AT4G09020";
4	stringtie_transuite	CDS	5786967	5787067	.	+	.	transcript_id "AT4G09020.1"; gene_id "AT4G09020";
4	stringtie_transuite	exon	5787203	5787254	.	+	.	transcript_id "AT4G09020.1"; gene_id "AT4G09020";
4	stringtie_transuite	CDS	5787203	5787254	.	+	.	transcript_id "AT4G09020.1"; gene_id "AT4G09020";
4	stringtie_transuite	exon	5787339	5787401	.	+	.	transcript_id "AT4G09020.1"; gene_id "AT4G09020";
4	stringtie_transuite	CDS	5787339	5787401	.	+	.	transcript_id "AT4G09020.1"; gene_id "AT4G09020";
4	stringtie_transuite	exon	5787520	5787609	.	+	.	transcript_id "AT4G09020.1"; gene_id "AT4G09020";
4	stringtie_transuite	CDS	5787520	5787609	.	+	.	transcript_id "AT4G09020.1"; gene_id "AT4G09020";
4	stringtie_transuite	exon	5787686	5787758	.	+	.	transcript_id "AT4G09020.1"; gene_id "AT4G09020";
4	stringtie_transuite	CDS	5787686	5787758	.	+	.	transcript_id "AT4G09020.1"; gene_id "AT4G09020";
4	stringtie_transuite	exon	5787862	5787941	.	+	.	transcript_id "AT4G09020.1"; gene_id "AT4G09020";
4	stringtie_transuite	CDS	5787862	5787941	.	+	.	transcript_id "AT4G09020.1"; gene_id "AT4G09020";
4	stringtie_transuite	exon	5788024	5788128	.	+	.	transcript_id "AT4G09020.1"; gene_id "AT4G09020";
4	stringtie_transuite	CDS	5788024	5788128	.	+	.	transcript_id "AT4G09020.1"; gene_id "AT4G09020";
4	stringtie_transuite	exon	5788214	5788312	.	+	.	transcript_id "AT4G09020.1"; gene_id "AT4G09020";
4	stringtie_transuite	CDS	5788214	5788312	.	+	.	transcript_id "AT4G09020.1"; gene_id "AT4G09020";
4	stringtie_transuite	exon	5788389	5788450	.	+	.	transcript_id "AT4G09020.1"; gene_id "AT4G09020";
4	stringtie_transuite	CDS	5788389	5788450	.	+	.	transcript_id "AT4G09020.1"; gene_id "AT4G09020";
4	stringtie_transuite	exon	5788546	5788657	.	+	.	transcript_id "AT4G09020.1"; gene_id "AT4G09020";
4	stringtie_transuite	CDS	5788546	5788657	.	+	.	transcript_id "AT4G09020.1"; gene_id "AT4G09020";
4	stringtie_transuite	exon	5788729	5789100	.	+	.	transcript_id "AT4G09020.1"; gene_id "AT4G09020";
4	stringtie_transuite	CDS	5788729	5788839	.	+	.	transcript_id "AT4G09020.1"; gene_id "AT4G09020";
4	stringtie_transuite	stop_codon	5788837	5788839	.	+	.	transcript_id "AT4G09020.1"; gene_id "AT4G09020";
4	stringtie_transuite	three_prime_utr	5788840	5789100	.	+	.	transcript_id "AT4G09020.1"; gene_id "AT4G09020";
4	stringtie_transuite	exon	5783888	5784202	.	+	.	transcript_id "AT4G09020.novel1"; gene_id "AT4G09020";
4	stringtie_transuite	five_prime_utr	5783888	5784098	.	+	.	transcript_id "AT4G09020.novel1"; gene_id "AT4G09020";
4	stringtie_transuite	CDS	5784099	5784202	.	+	.	transcript_id "AT4G09020.novel1"; gene_id "AT4G09020";
4	stringtie_transuite	start_codon	5784099	5784101	.	+	.	transcript_id "AT4G09020.novel1"; gene_id "AT4G09020";
4	stringtie_transuite	exon	5784274	5784326	.	+	.	transcript_id "AT4G09020.novel1"; gene_id "AT4G09020";
4	stringtie_transuite	CDS	5784274	5784326	.	+	.	transcript_id "AT4G09020.novel1"; gene_id "AT4G09020";
4	stringtie_transuite	exon	5784418	5784477	.	+	.	transcript_id "AT4G09020.novel1"; gene_id "AT4G09020";
4	stringtie_transuite	CDS	5784418	5784422	.	+	.	transcript_id "AT4G09020.novel1"; gene_id "AT4G09020";
4	stringtie_transuite	stop_codon	5784420	5784422	.	+	.	transcript_id "AT4G09020.novel1"; gene_id "AT4G09020";
4	stringtie_transuite	three_prime_utr	5784423	5784477	.	+	.	transcript_id "AT4G09020.novel1"; gene_id "AT4G09020";
4	stringtie_transuite	exon	5784558	5784712	.	+	.	transcript_id "AT4G09020.novel1"; gene_id "AT4G09020";
4	stringtie_transuite	three_prime_utr	5784558	5784712	.	+	.	transcript_id "AT4G09020.novel1"; gene_id "AT4G09020";
4	stringtie_transuite	exon	5784799	5784892	.	+	.	transcript_id "AT4G09020.novel1"; gene_id "AT4G09020";
4	stringtie_transuite	three_prime_utr	5784799	5784892	.	+	.	transcript_id "AT4G09020.novel1"; gene_id "AT4G09020";
4	stringtie_transuite	exon	5784979	5785215	.	+	.	transcript_id "AT4G09020.novel1"; gene_id "AT4G09020";
4	stringtie_transuite	three_prime_utr	5784979	5785215	.	+	.	transcript_id "AT4G09020.novel1"; gene_id "AT4G09020";
4	stringtie_transuite	exon	5785352	5785456	.	+	.	transcript_id "AT4G09020.novel1"; gene_id "AT4G09020";
4	stringtie_transuite	three_prime_utr	5785352	5785456	.	+	.	transcript_id "AT4G09020.novel1"; gene_id "AT4G09020";
4	stringtie_transuite	exon	5785662	5785766	.	+	.	transcript_id "AT4G09020.novel1"; gene_id "AT4G09020";
4	stringtie_transuite	three_prime_utr	5785662	5785766	.	+	.	transcript_id "AT4G09020.novel1"; gene_id "AT4G09020";
4	stringtie_transuite	exon	5785932	5786066	.	+	.	transcript_id "AT4G09020.novel1"; gene_id "AT4G09020";
4	stringtie_transuite	three_prime_utr	5785932	5786066	.	+	.	transcript_id "AT4G09020.novel1"; gene_id "AT4G09020";
4	stringtie_transuite	exon	5786183	5786269	.	+	.	transcript_id "AT4G09020.novel1"; gene_id "AT4G09020";
4	stringtie_transuite	three_prime_utr	5786183	5786269	.	+	.	transcript_id "AT4G09020.novel1"; gene_id "AT4G09020";
4	stringtie_transuite	exon	5786353	5786404	.	+	.	transcript_id "AT4G09020.novel1"; gene_id "AT4G09020";
4	stringtie_transuite	three_prime_utr	5786353	5786404	.	+	.	transcript_id "AT4G09020.novel1"; gene_id "AT4G09020";
4	stringtie_transuite	exon	5786525	5786588	.	+	.	transcript_id "AT4G09020.novel1"; gene_id "AT4G09020";
4	stringtie_transuite	three_prime_utr	5786525	5786588	.	+	.	transcript_id "AT4G09020.novel1"; gene_id "AT4G09020";
4	stringtie_transuite	exon	5786775	5786874	.	+	.	transcript_id "AT4G09020.novel1"; gene_id "AT4G09020";
4	stringtie_transuite	three_prime_utr	5786775	5786874	.	+	.	transcript_id "AT4G09020.novel1"; gene_id "AT4G09020";
4	stringtie_transuite	exon	5786967	5787067	.	+	.	transcript_id "AT4G09020.novel1"; gene_id "AT4G09020";
4	stringtie_transuite	three_prime_utr	5786967	5787067	.	+	.	transcript_id "AT4G09020.novel1"; gene_id "AT4G09020";
4	stringtie_transuite	exon	5787199	5787254	.	+	.	transcript_id "AT4G09020.novel1"; gene_id "AT4G09020";
4	stringtie_transuite	three_prime_utr	5787199	5787254	.	+	.	transcript_id "AT4G09020.novel1"; gene_id "AT4G09020";
4	stringtie_transuite	exon	5787339	5787401	.	+	.	transcript_id "AT4G09020.novel1"; gene_id "AT4G09020";
4	stringtie_transuite	three_prime_utr	5787339	5787401	.	+	.	transcript_id "AT4G09020.novel1"; gene_id "AT4G09020";
4	stringtie_transuite	exon	5787520	5787609	.	+	.	transcript_id "AT4G09020.novel1"; gene_id "AT4G09020";
4	stringtie_transuite	three_prime_utr	5787520	5787609	.	+	.	transcript_id "AT4G09020.novel1"; gene_id "AT4G09020";
4	stringtie_transuite	exon	5787686	5787758	.	+	.	transcript_id "AT4G09020.novel1"; gene_id "AT4G09020";
4	stringtie_transuite	three_prime_utr	5787686	5787758	.	+	.	transcript_id "AT4G09020.novel1"; gene_id "AT4G09020";
4	stringtie_transuite	exon	5787862	5787941	.	+	.	transcript_id "AT4G09020.novel1"; gene_id "AT4G09020";
4	stringtie_transuite	three_prime_utr	5787862	5787941	.	+	.	transcript_id "AT4G09020.novel1"; gene_id "AT4G09020";
4	stringtie_transuite	exon	5788024	5788128	.	+	.	transcript_id "AT4G09020.novel1"; gene_id "AT4G09020";
4	stringtie_transuite	three_prime_utr	5788024	5788128	.	+	.	transcript_id "AT4G09020.novel1"; gene_id "AT4G09020";
4	stringtie_transuite	exon	5788214	5788312	.	+	.	transcript_id "AT4G09020.novel1"; gene_id "AT4G09020";
4	stringtie_transuite	three_prime_utr	5788214	5788312	.	+	.	transcript_id "AT4G09020.novel1"; gene_id "AT4G09020";
4	stringtie_transuite	exon	5788389	5788450	.	+	.	transcript_id "AT4G09020.novel1"; gene_id "AT4G09020";
4	stringtie_transuite	three_prime_utr	5788389	5788450	.	+	.	transcript_id "AT4G09020.novel1"; gene_id "AT4G09020";
4	stringtie_transuite	exon	5788546	5788657	.	+	.	transcript_id "AT4G09020.novel1"; gene_id "AT4G09020";
4	stringtie_transuite	three_prime_utr	5788546	5788657	.	+	.	transcript_id "AT4G09020.novel1"; gene_id "AT4G09020";
4	stringtie_transuite	exon	5788729	5789100	.	+	.	transcript_id "AT4G09020.novel1"; gene_id "AT4G09020";
4	stringtie_transuite	three_prime_utr	5788729	5789100	.	+	.	transcript_id "AT4G09020.novel1"; gene_id "AT4G09020";
4	stringtie_transuite	exon	5783933	5784202	.	+	.	transcript_id "AT4G09020.novel2"; gene_id "AT4G09020";
4	stringtie_transuite	five_prime_utr	5783933	5784098	.	+	.	transcript_id "AT4G09020.novel2"; gene_id "AT4G09020";
4	stringtie_transuite	CDS	5784099	5784202	.	+	.	transcript_id "AT4G09020.novel2"; gene_id "AT4G09020";
4	stringtie_transuite	start_codon	5784099	5784101	.	+	.	transcript_id "AT4G09020.novel2"; gene_id "AT4G09020";
4	stringtie_transuite	exon	5784274	5784326	.	+	.	transcript_id "AT4G09020.novel2"; gene_id "AT4G09020";
4	stringtie_transuite	CDS	5784274	5784326	.	+	.	transcript_id "AT4G09020.novel2"; gene_id "AT4G09020";
4	stringtie_transuite	exon	5784418	5784477	.	+	.	transcript_id "AT4G09020.novel2"; gene_id "AT4G09020";
4	stringtie_transuite	CDS	5784418	5784422	.	+	.	transcript_id "AT4G09020.novel2"; gene_id "AT4G09020";
4	stringtie_transuite	stop_codon	5784420	5784422	.	+	.	transcript_id "AT4G09020.novel2"; gene_id "AT4G09020";
4	stringtie_transuite	three_prime_utr	5784423	5784477	.	+	.	transcript_id "AT4G09020.novel2"; gene_id "AT4G09020";
4	stringtie_transuite	exon	5784558	5784712	.	+	.	transcript_id "AT4G09020.novel2"; gene_id "AT4G09020";
4	stringtie_transuite	three_prime_utr	5784558	5784712	.	+	.	transcript_id "AT4G09020.novel2"; gene_id "AT4G09020";
4	stringtie_transuite	exon	5784799	5784892	.	+	.	transcript_id "AT4G09020.novel2"; gene_id "AT4G09020";
4	stringtie_transuite	three_prime_utr	5784799	5784892	.	+	.	transcript_id "AT4G09020.novel2"; gene_id "AT4G09020";
4	stringtie_transuite	exon	5784979	5785215	.	+	.	transcript_id "AT4G09020.novel2"; gene_id "AT4G09020";
4	stringtie_transuite	three_prime_utr	5784979	5785215	.	+	.	transcript_id "AT4G09020.novel2"; gene_id "AT4G09020";
4	stringtie_transuite	exon	5785352	5785456	.	+	.	transcript_id "AT4G09020.novel2"; gene_id "AT4G09020";
4	stringtie_transuite	three_prime_utr	5785352	5785456	.	+	.	transcript_id "AT4G09020.novel2"; gene_id "AT4G09020";
4	stringtie_transuite	exon	5785662	5785766	.	+	.	transcript_id "AT4G09020.novel2"; gene_id "AT4G09020";
4	stringtie_transuite	three_prime_utr	5785662	5785766	.	+	.	transcript_id "AT4G09020.novel2"; gene_id "AT4G09020";
4	stringtie_transuite	exon	5785932	5786066	.	+	.	transcript_id "AT4G09020.novel2"; gene_id "AT4G09020";
4	stringtie_transuite	three_prime_utr	5785932	5786066	.	+	.	transcript_id "AT4G09020.novel2"; gene_id "AT4G09020";
4	stringtie_transuite	exon	5786183	5786269	.	+	.	transcript_id "AT4G09020.novel2"; gene_id "AT4G09020";
4	stringtie_transuite	three_prime_utr	5786183	5786269	.	+	.	transcript_id "AT4G09020.novel2"; gene_id "AT4G09020";
4	stringtie_transuite	exon	5786353	5786404	.	+	.	transcript_id "AT4G09020.novel2"; gene_id "AT4G09020";
4	stringtie_transuite	three_prime_utr	5786353	5786404	.	+	.	transcript_id "AT4G09020.novel2"; gene_id "AT4G09020";
4	stringtie_transuite	exon	5786525	5786588	.	+	.	transcript_id "AT4G09020.novel2"; gene_id "AT4G09020";
4	stringtie_transuite	three_prime_utr	5786525	5786588	.	+	.	transcript_id "AT4G09020.novel2"; gene_id "AT4G09020";
4	stringtie_transuite	exon	5786775	5786874	.	+	.	transcript_id "AT4G09020.novel2"; gene_id "AT4G09020";
4	stringtie_transuite	three_prime_utr	5786775	5786874	.	+	.	transcript_id "AT4G09020.novel2"; gene_id "AT4G09020";
4	stringtie_transuite	exon	5786967	5787067	.	+	.	transcript_id "AT4G09020.novel2"; gene_id "AT4G09020";
4	stringtie_transuite	three_prime_utr	5786967	5787067	.	+	.	transcript_id "AT4G09020.novel2"; gene_id "AT4G09020";
4	stringtie_transuite	exon	5787203	5787254	.	+	.	transcript_id "AT4G09020.novel2"; gene_id "AT4G09020";
4	stringtie_transuite	three_prime_utr	5787203	5787254	.	+	.	transcript_id "AT4G09020.novel2"; gene_id "AT4G09020";
4	stringtie_transuite	exon	5787339	5787401	.	+	.	transcript_id "AT4G09020.novel2"; gene_id "AT4G09020";
4	stringtie_transuite	three_prime_utr	5787339	5787401	.	+	.	transcript_id "AT4G09020.novel2"; gene_id "AT4G09020";
4	stringtie_transuite	exon	5787520	5787609	.	+	.	transcript_id "AT4G09020.novel2"; gene_id "AT4G09020";
4	stringtie_transuite	three_prime_utr	5787520	5787609	.	+	.	transcript_id "AT4G09020.novel2"; gene_id "AT4G09020";
4	stringtie_transuite	exon	5787686	5787758	.	+	.	transcript_id "AT4G09020.novel2"; gene_id "AT4G09020";
4	stringtie_transuite	three_prime_utr	5787686	5787758	.	+	.	transcript_id "AT4G09020.novel2"; gene_id "AT4G09020";
4	stringtie_transuite	exon	5787862	5787941	.	+	.	transcript_id "AT4G09020.novel2"; gene_id "AT4G09020";
4	stringtie_transuite	three_prime_utr	5787862	5787941	.	+	.	transcript_id "AT4G09020.novel2"; gene_id "AT4G09020";
4	stringtie_transuite	exon	5788024	5788128	.	+	.	transcript_id "AT4G09020.novel2"; gene_id "AT4G09020";
4	stringtie_transuite	three_prime_utr	5788024	5788128	.	+	.	transcript_id "AT4G09020.novel2"; gene_id "AT4G09020";
4	stringtie_transuite	exon	5788214	5788312	.	+	.	transcript_id "AT4G09020.novel2"; gene_id "AT4G09020";
4	stringtie_transuite	three_prime_utr	5788214	5788312	.	+	.	transcript_id "AT4G09020.novel2"; gene_id "AT4G09020";
4	stringtie_transuite	exon	5788389	5788450	.	+	.	transcript_id "AT4G09020.novel2"; gene_id "AT4G09020";
4	stringtie_transuite	three_prime_utr	5788389	5788450	.	+	.	transcript_id "AT4G09020.novel2"; gene_id "AT4G09020";
4	stringtie_transuite	exon	5788546	5788657	.	+	.	transcript_id "AT4G09020.novel2"; gene_id "AT4G09020";
4	stringtie_transuite	three_prime_utr	5788546	5788657	.	+	.	transcript_id "AT4G09020.novel2"; gene_id "AT4G09020";
4	stringtie_transuite	exon	5788729	5789100	.	+	.	transcript_id "AT4G09020.novel2"; gene_id "AT4G09020";
4	stringtie_transuite	three_prime_utr	5788729	5789100	.	+	.	transcript_id "AT4G09020.novel2"; gene_id "AT4G09020";
4	stringtie_transuite	exon	5783952	5784202	.	+	.	transcript_id "AT4G09020.novel3"; gene_id "AT4G09020";
4	stringtie_transuite	five_prime_utr	5783952	5784098	.	+	.	transcript_id "AT4G09020.novel3"; gene_id "AT4G09020";
4	stringtie_transuite	CDS	5784099	5784202	.	+	.	transcript_id "AT4G09020.novel3"; gene_id "AT4G09020";
4	stringtie_transuite	start_codon	5784099	5784101	.	+	.	transcript_id "AT4G09020.novel3"; gene_id "AT4G09020";
4	stringtie_transuite	exon	5784274	5784322	.	+	.	transcript_id "AT4G09020.novel3"; gene_id "AT4G09020";
4	stringtie_transuite	CDS	5784274	5784322	.	+	.	transcript_id "AT4G09020.novel3"; gene_id "AT4G09020";
4	stringtie_transuite	exon	5784418	5784477	.	+	.	transcript_id "AT4G09020.novel3"; gene_id "AT4G09020";
4	stringtie_transuite	CDS	5784418	5784477	.	+	.	transcript_id "AT4G09020.novel3"; gene_id "AT4G09020";
4	stringtie_transuite	exon	5784558	5784712	.	+	.	transcript_id "AT4G09020.novel3"; gene_id "AT4G09020";
4	stringtie_transuite	CDS	5784558	5784712	.	+	.	transcript_id "AT4G09020.novel3"; gene_id "AT4G09020";
4	stringtie_transuite	exon	5784799	5784892	.	+	.	transcript_id "AT4G09020.novel3"; gene_id "AT4G09020";
4	stringtie_transuite	CDS	5784799	5784892	.	+	.	transcript_id "AT4G09020.novel3"; gene_id "AT4G09020";
4	stringtie_transuite	exon	5784979	5785215	.	+	.	transcript_id "AT4G09020.novel3"; gene_id "AT4G09020";
4	stringtie_transuite	CDS	5784979	5785215	.	+	.	transcript_id "AT4G09020.novel3"; gene_id "AT4G09020";
4	stringtie_transuite	exon	5785352	5785456	.	+	.	transcript_id "AT4G09020.novel3"; gene_id "AT4G09020";
4	stringtie_transuite	CDS	5785352	5785456	.	+	.	transcript_id "AT4G09020.novel3"; gene_id "AT4G09020";
4	stringtie_transuite	exon	5785662	5785766	.	+	.	transcript_id "AT4G09020.novel3"; gene_id "AT4G09020";
4	stringtie_transuite	CDS	5785662	5785766	.	+	.	transcript_id "AT4G09020.novel3"; gene_id "AT4G09020";
4	stringtie_transuite	exon	5785932	5786066	.	+	.	transcript_id "AT4G09020.novel3"; gene_id "AT4G09020";
4	stringtie_transuite	CDS	5785932	5786066	.	+	.	transcript_id "AT4G09020.novel3"; gene_id "AT4G09020";
4	stringtie_transuite	exon	5786183	5786269	.	+	.	transcript_id "AT4G09020.novel3"; gene_id "AT4G09020";
4	stringtie_transuite	CDS	5786183	5786269	.	+	.	transcript_id "AT4G09020.novel3"; gene_id "AT4G09020";
4	stringtie_transuite	exon	5786353	5786404	.	+	.	transcript_id "AT4G09020.novel3"; gene_id "AT4G09020";
4	stringtie_transuite	CDS	5786353	5786404	.	+	.	transcript_id "AT4G09020.novel3"; gene_id "AT4G09020";
4	stringtie_transuite	exon	5786525	5786588	.	+	.	transcript_id "AT4G09020.novel3"; gene_id "AT4G09020";
4	stringtie_transuite	CDS	5786525	5786588	.	+	.	transcript_id "AT4G09020.novel3"; gene_id "AT4G09020";
4	stringtie_transuite	exon	5786775	5786874	.	+	.	transcript_id "AT4G09020.novel3"; gene_id "AT4G09020";
4	stringtie_transuite	CDS	5786775	5786874	.	+	.	transcript_id "AT4G09020.novel3"; gene_id "AT4G09020";
4	stringtie_transuite	exon	5786967	5787067	.	+	.	transcript_id "AT4G09020.novel3"; gene_id "AT4G09020";
4	stringtie_transuite	CDS	5786967	5787067	.	+	.	transcript_id "AT4G09020.novel3"; gene_id "AT4G09020";
4	stringtie_transuite	exon	5787203	5787254	.	+	.	transcript_id "AT4G09020.novel3"; gene_id "AT4G09020";
4	stringtie_transuite	CDS	5787203	5787254	.	+	.	transcript_id "AT4G09020.novel3"; gene_id "AT4G09020";
4	stringtie_transuite	exon	5787339	5787401	.	+	.	transcript_id "AT4G09020.novel3"; gene_id "AT4G09020";
4	stringtie_transuite	CDS	5787339	5787401	.	+	.	transcript_id "AT4G09020.novel3"; gene_id "AT4G09020";
4	stringtie_transuite	exon	5787520	5787609	.	+	.	transcript_id "AT4G09020.novel3"; gene_id "AT4G09020";
4	stringtie_transuite	CDS	5787520	5787609	.	+	.	transcript_id "AT4G09020.novel3"; gene_id "AT4G09020";
4	stringtie_transuite	exon	5787686	5787758	.	+	.	transcript_id "AT4G09020.novel3"; gene_id "AT4G09020";
4	stringtie_transuite	CDS	5787686	5787758	.	+	.	transcript_id "AT4G09020.novel3"; gene_id "AT4G09020";
4	stringtie_transuite	exon	5787862	5787941	.	+	.	transcript_id "AT4G09020.novel3"; gene_id "AT4G09020";
4	stringtie_transuite	CDS	5787862	5787941	.	+	.	transcript_id "AT4G09020.novel3"; gene_id "AT4G09020";
4	stringtie_transuite	exon	5788024	5788128	.	+	.	transcript_id "AT4G09020.novel3"; gene_id "AT4G09020";
4	stringtie_transuite	CDS	5788024	5788128	.	+	.	transcript_id "AT4G09020.novel3"; gene_id "AT4G09020";
4	stringtie_transuite	exon	5788214	5788312	.	+	.	transcript_id "AT4G09020.novel3"; gene_id "AT4G09020";
4	stringtie_transuite	CDS	5788214	5788312	.	+	.	transcript_id "AT4G09020.novel3"; gene_id "AT4G09020";
4	stringtie_transuite	exon	5788389	5788450	.	+	.	transcript_id "AT4G09020.novel3"; gene_id "AT4G09020";
4	stringtie_transuite	CDS	5788389	5788450	.	+	.	transcript_id "AT4G09020.novel3"; gene_id "AT4G09020";
4	stringtie_transuite	exon	5788531	5788657	.	+	.	transcript_id "AT4G09020.novel3"; gene_id "AT4G09020";
4	stringtie_transuite	CDS	5788531	5788657	.	+	.	transcript_id "AT4G09020.novel3"; gene_id "AT4G09020";
4	stringtie_transuite	exon	5788729	5789100	.	+	.	transcript_id "AT4G09020.novel3"; gene_id "AT4G09020";
4	stringtie_transuite	CDS	5788729	5788839	.	+	.	transcript_id "AT4G09020.novel3"; gene_id "AT4G09020";
4	stringtie_transuite	stop_codon	5788837	5788839	.	+	.	transcript_id "AT4G09020.novel3"; gene_id "AT4G09020";
4	stringtie_transuite	three_prime_utr	5788840	5789100	.	+	.	transcript_id "AT4G09020.novel3"; gene_id "AT4G09020";
4	stringtie_transuite	exon	5784025	5784322	.	+	.	transcript_id "AT4G09020.novel4"; gene_id "AT4G09020";
4	stringtie_transuite	five_prime_utr	5784025	5784098	.	+	.	transcript_id "AT4G09020.novel4"; gene_id "AT4G09020";
4	stringtie_transuite	CDS	5784099	5784248	.	+	.	transcript_id "AT4G09020.novel4"; gene_id "AT4G09020";
4	stringtie_transuite	start_codon	5784099	5784101	.	+	.	transcript_id "AT4G09020.novel4"; gene_id "AT4G09020";
4	stringtie_transuite	stop_codon	5784246	5784248	.	+	.	transcript_id "AT4G09020.novel4"; gene_id "AT4G09020";
4	stringtie_transuite	three_prime_utr	5784249	5784322	.	+	.	transcript_id "AT4G09020.novel4"; gene_id "AT4G09020";
4	stringtie_transuite	exon	5784418	5784477	.	+	.	transcript_id "AT4G09020.novel4"; gene_id "AT4G09020";
4	stringtie_transuite	three_prime_utr	5784418	5784477	.	+	.	transcript_id "AT4G09020.novel4"; gene_id "AT4G09020";
4	stringtie_transuite	exon	5784558	5784712	.	+	.	transcript_id "AT4G09020.novel4"; gene_id "AT4G09020";
4	stringtie_transuite	three_prime_utr	5784558	5784712	.	+	.	transcript_id "AT4G09020.novel4"; gene_id "AT4G09020";
4	stringtie_transuite	exon	5784799	5784892	.	+	.	transcript_id "AT4G09020.novel4"; gene_id "AT4G09020";
4	stringtie_transuite	three_prime_utr	5784799	5784892	.	+	.	transcript_id "AT4G09020.novel4"; gene_id "AT4G09020";
4	stringtie_transuite	exon	5784979	5785215	.	+	.	transcript_id "AT4G09020.novel4"; gene_id "AT4G09020";
4	stringtie_transuite	three_prime_utr	5784979	5785215	.	+	.	transcript_id "AT4G09020.novel4"; gene_id "AT4G09020";
4	stringtie_transuite	exon	5785352	5785456	.	+	.	transcript_id "AT4G09020.novel4"; gene_id "AT4G09020";
4	stringtie_transuite	three_prime_utr	5785352	5785456	.	+	.	transcript_id "AT4G09020.novel4"; gene_id "AT4G09020";
4	stringtie_transuite	exon	5785662	5785766	.	+	.	transcript_id "AT4G09020.novel4"; gene_id "AT4G09020";
4	stringtie_transuite	three_prime_utr	5785662	5785766	.	+	.	transcript_id "AT4G09020.novel4"; gene_id "AT4G09020";
4	stringtie_transuite	exon	5785932	5786066	.	+	.	transcript_id "AT4G09020.novel4"; gene_id "AT4G09020";
4	stringtie_transuite	three_prime_utr	5785932	5786066	.	+	.	transcript_id "AT4G09020.novel4"; gene_id "AT4G09020";
4	stringtie_transuite	exon	5786183	5786269	.	+	.	transcript_id "AT4G09020.novel4"; gene_id "AT4G09020";
4	stringtie_transuite	three_prime_utr	5786183	5786269	.	+	.	transcript_id "AT4G09020.novel4"; gene_id "AT4G09020";
4	stringtie_transuite	exon	5786353	5786404	.	+	.	transcript_id "AT4G09020.novel4"; gene_id "AT4G09020";
4	stringtie_transuite	three_prime_utr	5786353	5786404	.	+	.	transcript_id "AT4G09020.novel4"; gene_id "AT4G09020";
4	stringtie_transuite	exon	5786525	5786588	.	+	.	transcript_id "AT4G09020.novel4"; gene_id "AT4G09020";
4	stringtie_transuite	three_prime_utr	5786525	5786588	.	+	.	transcript_id "AT4G09020.novel4"; gene_id "AT4G09020";
4	stringtie_transuite	exon	5786775	5786874	.	+	.	transcript_id "AT4G09020.novel4"; gene_id "AT4G09020";
4	stringtie_transuite	three_prime_utr	5786775	5786874	.	+	.	transcript_id "AT4G09020.novel4"; gene_id "AT4G09020";
4	stringtie_transuite	exon	5786967	5787067	.	+	.	transcript_id "AT4G09020.novel4"; gene_id "AT4G09020";
4	stringtie_transuite	three_prime_utr	5786967	5787067	.	+	.	transcript_id "AT4G09020.novel4"; gene_id "AT4G09020";
4	stringtie_transuite	exon	5787203	5787254	.	+	.	transcript_id "AT4G09020.novel4"; gene_id "AT4G09020";
4	stringtie_transuite	three_prime_utr	5787203	5787254	.	+	.	transcript_id "AT4G09020.novel4"; gene_id "AT4G09020";
4	stringtie_transuite	exon	5787339	5787401	.	+	.	transcript_id "AT4G09020.novel4"; gene_id "AT4G09020";
4	stringtie_transuite	three_prime_utr	5787339	5787401	.	+	.	transcript_id "AT4G09020.novel4"; gene_id "AT4G09020";
4	stringtie_transuite	exon	5787520	5787609	.	+	.	transcript_id "AT4G09020.novel4"; gene_id "AT4G09020";
4	stringtie_transuite	three_prime_utr	5787520	5787609	.	+	.	transcript_id "AT4G09020.novel4"; gene_id "AT4G09020";
4	stringtie_transuite	exon	5787686	5787758	.	+	.	transcript_id "AT4G09020.novel4"; gene_id "AT4G09020";
4	stringtie_transuite	three_prime_utr	5787686	5787758	.	+	.	transcript_id "AT4G09020.novel4"; gene_id "AT4G09020";
4	stringtie_transuite	exon	5787862	5787941	.	+	.	transcript_id "AT4G09020.novel4"; gene_id "AT4G09020";
4	stringtie_transuite	three_prime_utr	5787862	5787941	.	+	.	transcript_id "AT4G09020.novel4"; gene_id "AT4G09020";
4	stringtie_transuite	exon	5788024	5788128	.	+	.	transcript_id "AT4G09020.novel4"; gene_id "AT4G09020";
4	stringtie_transuite	three_prime_utr	5788024	5788128	.	+	.	transcript_id "AT4G09020.novel4"; gene_id "AT4G09020";
4	stringtie_transuite	exon	5788214	5788312	.	+	.	transcript_id "AT4G09020.novel4"; gene_id "AT4G09020";
4	stringtie_transuite	three_prime_utr	5788214	5788312	.	+	.	transcript_id "AT4G09020.novel4"; gene_id "AT4G09020";
4	stringtie_transuite	exon	5788389	5788450	.	+	.	transcript_id "AT4G09020.novel4"; gene_id "AT4G09020";
4	stringtie_transuite	three_prime_utr	5788389	5788450	.	+	.	transcript_id "AT4G09020.novel4"; gene_id "AT4G09020";
4	stringtie_transuite	exon	5788546	5788657	.	+	.	transcript_id "AT4G09020.novel4"; gene_id "AT4G09020";
4	stringtie_transuite	three_prime_utr	5788546	5788657	.	+	.	transcript_id "AT4G09020.novel4"; gene_id "AT4G09020";
4	stringtie_transuite	exon	5788729	5789100	.	+	.	transcript_id "AT4G09020.novel4"; gene_id "AT4G09020";
4	stringtie_transuite	three_prime_utr	5788729	5789100	.	+	.	transcript_id "AT4G09020.novel4"; gene_id "AT4G09020";
4	stringtie_transuite	exon	16584209	16584476	.	+	.	transcript_id "AT4G09025.1"; gene_id "AT4G09025";
4	stringtie_transuite	exon	5792137	5792966	.	+	.	transcript_id "AT4G09030.1"; gene_id "AT4G09030";
4	stringtie_transuite	five_prime_utr	5792137	5792248	.	+	.	transcript_id "AT4G09030.1"; gene_id "AT4G09030";
4	stringtie_transuite	CDS	5792249	5792632	.	+	.	transcript_id "AT4G09030.1"; gene_id "AT4G09030";
4	stringtie_transuite	start_codon	5792249	5792251	.	+	.	transcript_id "AT4G09030.1"; gene_id "AT4G09030";
4	stringtie_transuite	stop_codon	5792630	5792632	.	+	.	transcript_id "AT4G09030.1"; gene_id "AT4G09030";
4	stringtie_transuite	three_prime_utr	5792633	5792966	.	+	.	transcript_id "AT4G09030.1"; gene_id "AT4G09030";
4	stringtie_transuite	exon	5792289	5792387	.	-	.	transcript_id "AT4G09035.1"; gene_id "AT4G09035";
4	stringtie_transuite	exon	5792398	5792625	.	-	.	transcript_id "AT4G09035.1"; gene_id "AT4G09035";
4	stringtie_transuite	exon	5794529	5794986	.	-	.	transcript_id "AT4G09040.1"; gene_id "AT4G09040";
4	stringtie_transuite	three_prime_utr	5794529	5794986	.	-	.	transcript_id "AT4G09040.1"; gene_id "AT4G09040";
4	stringtie_transuite	exon	5795065	5795227	.	-	.	transcript_id "AT4G09040.1"; gene_id "AT4G09040";
4	stringtie_transuite	three_prime_utr	5795065	5795074	.	-	.	transcript_id "AT4G09040.1"; gene_id "AT4G09040";
4	stringtie_transuite	CDS	5795075	5795227	.	-	.	transcript_id "AT4G09040.1"; gene_id "AT4G09040";
4	stringtie_transuite	stop_codon	5795075	5795077	.	-	.	transcript_id "AT4G09040.1"; gene_id "AT4G09040";
4	stringtie_transuite	exon	5795668	5795958	.	-	.	transcript_id "AT4G09040.1"; gene_id "AT4G09040";
4	stringtie_transuite	CDS	5795668	5795958	.	-	.	transcript_id "AT4G09040.1"; gene_id "AT4G09040";
4	stringtie_transuite	exon	5796751	5796849	.	-	.	transcript_id "AT4G09040.1"; gene_id "AT4G09040";
4	stringtie_transuite	CDS	5796751	5796849	.	-	.	transcript_id "AT4G09040.1"; gene_id "AT4G09040";
4	stringtie_transuite	exon	5796944	5797420	.	-	.	transcript_id "AT4G09040.1"; gene_id "AT4G09040";
4	stringtie_transuite	CDS	5796944	5797315	.	-	.	transcript_id "AT4G09040.1"; gene_id "AT4G09040";
4	stringtie_transuite	start_codon	5797313	5797315	.	-	.	transcript_id "AT4G09040.1"; gene_id "AT4G09040";
4	stringtie_transuite	five_prime_utr	5797316	5797420	.	-	.	transcript_id "AT4G09040.1"; gene_id "AT4G09040";
4	stringtie_transuite	exon	5794530	5794986	.	-	.	transcript_id "AT4G09040.2"; gene_id "AT4G09040";
4	stringtie_transuite	three_prime_utr	5794530	5794986	.	-	.	transcript_id "AT4G09040.2"; gene_id "AT4G09040";
4	stringtie_transuite	exon	5795065	5795227	.	-	.	transcript_id "AT4G09040.2"; gene_id "AT4G09040";
4	stringtie_transuite	three_prime_utr	5795065	5795227	.	-	.	transcript_id "AT4G09040.2"; gene_id "AT4G09040";
4	stringtie_transuite	exon	5795668	5795958	.	-	.	transcript_id "AT4G09040.2"; gene_id "AT4G09040";
4	stringtie_transuite	three_prime_utr	5795668	5795958	.	-	.	transcript_id "AT4G09040.2"; gene_id "AT4G09040";
4	stringtie_transuite	exon	5796751	5796849	.	-	.	transcript_id "AT4G09040.2"; gene_id "AT4G09040";
4	stringtie_transuite	three_prime_utr	5796751	5796849	.	-	.	transcript_id "AT4G09040.2"; gene_id "AT4G09040";
4	stringtie_transuite	exon	5796944	5797045	.	-	.	transcript_id "AT4G09040.2"; gene_id "AT4G09040";
4	stringtie_transuite	three_prime_utr	5796944	5797026	.	-	.	transcript_id "AT4G09040.2"; gene_id "AT4G09040";
4	stringtie_transuite	CDS	5797027	5797045	.	-	.	transcript_id "AT4G09040.2"; gene_id "AT4G09040";
4	stringtie_transuite	stop_codon	5797027	5797029	.	-	.	transcript_id "AT4G09040.2"; gene_id "AT4G09040";
4	stringtie_transuite	exon	5797104	5797420	.	-	.	transcript_id "AT4G09040.2"; gene_id "AT4G09040";
4	stringtie_transuite	CDS	5797104	5797315	.	-	.	transcript_id "AT4G09040.2"; gene_id "AT4G09040";
4	stringtie_transuite	start_codon	5797313	5797315	.	-	.	transcript_id "AT4G09040.2"; gene_id "AT4G09040";
4	stringtie_transuite	five_prime_utr	5797316	5797420	.	-	.	transcript_id "AT4G09040.2"; gene_id "AT4G09040";
4	stringtie_transuite	exon	5794376	5794974	.	-	.	transcript_id "AT4G09040.novel1"; gene_id "AT4G09040";
4	stringtie_transuite	three_prime_utr	5794376	5794974	.	-	.	transcript_id "AT4G09040.novel1"; gene_id "AT4G09040";
4	stringtie_transuite	exon	5795065	5795227	.	-	.	transcript_id "AT4G09040.novel1"; gene_id "AT4G09040";
4	stringtie_transuite	three_prime_utr	5795065	5795074	.	-	.	transcript_id "AT4G09040.novel1"; gene_id "AT4G09040";
4	stringtie_transuite	CDS	5795075	5795227	.	-	.	transcript_id "AT4G09040.novel1"; gene_id "AT4G09040";
4	stringtie_transuite	stop_codon	5795075	5795077	.	-	.	transcript_id "AT4G09040.novel1"; gene_id "AT4G09040";
4	stringtie_transuite	exon	5795668	5795958	.	-	.	transcript_id "AT4G09040.novel1"; gene_id "AT4G09040";
4	stringtie_transuite	CDS	5795668	5795958	.	-	.	transcript_id "AT4G09040.novel1"; gene_id "AT4G09040";
4	stringtie_transuite	exon	5796751	5796849	.	-	.	transcript_id "AT4G09040.novel1"; gene_id "AT4G09040";
4	stringtie_transuite	CDS	5796751	5796849	.	-	.	transcript_id "AT4G09040.novel1"; gene_id "AT4G09040";
4	stringtie_transuite	exon	5796944	5797420	.	-	.	transcript_id "AT4G09040.novel1"; gene_id "AT4G09040";
4	stringtie_transuite	CDS	5796944	5797315	.	-	.	transcript_id "AT4G09040.novel1"; gene_id "AT4G09040";
4	stringtie_transuite	start_codon	5797313	5797315	.	-	.	transcript_id "AT4G09040.novel1"; gene_id "AT4G09040";
4	stringtie_transuite	five_prime_utr	5797316	5797420	.	-	.	transcript_id "AT4G09040.novel1"; gene_id "AT4G09040";
4	stringtie_transuite	exon	16588865	16589338	.	+	.	transcript_id "AT4G09045.1"; gene_id "AT4G09045";
4	stringtie_transuite	exon	16589031	16589271	.	-	.	transcript_id "AT4G09055.1"; gene_id "AT4G09055";
4	stringtie_transuite	exon	5797613	5797918	.	-	.	transcript_id "AT4G09060.1"; gene_id "AT4G09060";
4	stringtie_transuite	three_prime_utr	5797613	5797780	.	-	.	transcript_id "AT4G09060.1"; gene_id "AT4G09060";
4	stringtie_transuite	CDS	5797781	5797918	.	-	.	transcript_id "AT4G09060.1"; gene_id "AT4G09060";
4	stringtie_transuite	stop_codon	5797781	5797783	.	-	.	transcript_id "AT4G09060.1"; gene_id "AT4G09060";
4	stringtie_transuite	exon	5798021	5798137	.	-	.	transcript_id "AT4G09060.1"; gene_id "AT4G09060";
4	stringtie_transuite	CDS	5798021	5798137	.	-	.	transcript_id "AT4G09060.1"; gene_id "AT4G09060";
4	stringtie_transuite	exon	5798207	5798464	.	-	.	transcript_id "AT4G09060.1"; gene_id "AT4G09060";
4	stringtie_transuite	CDS	5798207	5798464	.	-	.	transcript_id "AT4G09060.1"; gene_id "AT4G09060";
4	stringtie_transuite	exon	5799653	5799925	.	-	.	transcript_id "AT4G09060.1"; gene_id "AT4G09060";
4	stringtie_transuite	CDS	5799653	5799925	.	-	.	transcript_id "AT4G09060.1"; gene_id "AT4G09060";
4	stringtie_transuite	exon	5800014	5800383	.	-	.	transcript_id "AT4G09060.1"; gene_id "AT4G09060";
4	stringtie_transuite	CDS	5800014	5800253	.	-	.	transcript_id "AT4G09060.1"; gene_id "AT4G09060";
4	stringtie_transuite	start_codon	5800251	5800253	.	-	.	transcript_id "AT4G09060.1"; gene_id "AT4G09060";
4	stringtie_transuite	five_prime_utr	5800254	5800383	.	-	.	transcript_id "AT4G09060.1"; gene_id "AT4G09060";
4	stringtie_transuite	exon	5797659	5797918	.	-	.	transcript_id "AT4G09060.2"; gene_id "AT4G09060";
4	stringtie_transuite	three_prime_utr	5797659	5797780	.	-	.	transcript_id "AT4G09060.2"; gene_id "AT4G09060";
4	stringtie_transuite	CDS	5797781	5797918	.	-	.	transcript_id "AT4G09060.2"; gene_id "AT4G09060";
4	stringtie_transuite	stop_codon	5797781	5797783	.	-	.	transcript_id "AT4G09060.2"; gene_id "AT4G09060";
4	stringtie_transuite	exon	5798021	5798137	.	-	.	transcript_id "AT4G09060.2"; gene_id "AT4G09060";
4	stringtie_transuite	CDS	5798021	5798137	.	-	.	transcript_id "AT4G09060.2"; gene_id "AT4G09060";
4	stringtie_transuite	exon	5798207	5798464	.	-	.	transcript_id "AT4G09060.2"; gene_id "AT4G09060";
4	stringtie_transuite	CDS	5798207	5798464	.	-	.	transcript_id "AT4G09060.2"; gene_id "AT4G09060";
4	stringtie_transuite	exon	5798995	5799072	.	-	.	transcript_id "AT4G09060.2"; gene_id "AT4G09060";
4	stringtie_transuite	CDS	5798995	5799072	.	-	.	transcript_id "AT4G09060.2"; gene_id "AT4G09060";
4	stringtie_transuite	exon	5799653	5799925	.	-	.	transcript_id "AT4G09060.2"; gene_id "AT4G09060";
4	stringtie_transuite	CDS	5799653	5799925	.	-	.	transcript_id "AT4G09060.2"; gene_id "AT4G09060";
4	stringtie_transuite	exon	5800014	5800383	.	-	.	transcript_id "AT4G09060.2"; gene_id "AT4G09060";
4	stringtie_transuite	CDS	5800014	5800253	.	-	.	transcript_id "AT4G09060.2"; gene_id "AT4G09060";
4	stringtie_transuite	start_codon	5800251	5800253	.	-	.	transcript_id "AT4G09060.2"; gene_id "AT4G09060";
4	stringtie_transuite	five_prime_utr	5800254	5800383	.	-	.	transcript_id "AT4G09060.2"; gene_id "AT4G09060";
4	stringtie_transuite	exon	16704159	16704620	.	+	.	transcript_id "AT4G09065.1"; gene_id "AT4G09065";
4	stringtie_transuite	exon	5802308	5802321	.	+	.	transcript_id "AT4G09070.1"; gene_id "AT4G09070";
4	stringtie_transuite	CDS	5802308	5802321	.	+	.	transcript_id "AT4G09070.1"; gene_id "AT4G09070";
4	stringtie_transuite	start_codon	5802308	5802310	.	+	.	transcript_id "AT4G09070.1"; gene_id "AT4G09070";
4	stringtie_transuite	exon	5802421	5802832	.	+	.	transcript_id "AT4G09070.1"; gene_id "AT4G09070";
4	stringtie_transuite	CDS	5802421	5802832	.	+	.	transcript_id "AT4G09070.1"; gene_id "AT4G09070";
4	stringtie_transuite	exon	5803159	5803392	.	+	.	transcript_id "AT4G09070.1"; gene_id "AT4G09070";
4	stringtie_transuite	CDS	5803159	5803392	.	+	.	transcript_id "AT4G09070.1"; gene_id "AT4G09070";
4	stringtie_transuite	stop_codon	5803390	5803392	.	+	.	transcript_id "AT4G09070.1"; gene_id "AT4G09070";
4	stringtie_transuite	exon	16706089	16706300	.	-	.	transcript_id "AT4G09075.1"; gene_id "AT4G09075";
4	stringtie_transuite	exon	5803788	5803932	.	+	.	transcript_id "AT4G09080.1"; gene_id "AT4G09080";
4	stringtie_transuite	five_prime_utr	5803788	5803932	.	+	.	transcript_id "AT4G09080.1"; gene_id "AT4G09080";
4	stringtie_transuite	exon	5804442	5804594	.	+	.	transcript_id "AT4G09080.1"; gene_id "AT4G09080";
4	stringtie_transuite	five_prime_utr	5804442	5804450	.	+	.	transcript_id "AT4G09080.1"; gene_id "AT4G09080";
4	stringtie_transuite	CDS	5804451	5804594	.	+	.	transcript_id "AT4G09080.1"; gene_id "AT4G09080";
4	stringtie_transuite	start_codon	5804451	5804453	.	+	.	transcript_id "AT4G09080.1"; gene_id "AT4G09080";
4	stringtie_transuite	exon	5804694	5804804	.	+	.	transcript_id "AT4G09080.1"; gene_id "AT4G09080";
4	stringtie_transuite	CDS	5804694	5804804	.	+	.	transcript_id "AT4G09080.1"; gene_id "AT4G09080";
4	stringtie_transuite	exon	5804897	5805088	.	+	.	transcript_id "AT4G09080.1"; gene_id "AT4G09080";
4	stringtie_transuite	CDS	5804897	5805088	.	+	.	transcript_id "AT4G09080.1"; gene_id "AT4G09080";
4	stringtie_transuite	exon	5805164	5805412	.	+	.	transcript_id "AT4G09080.1"; gene_id "AT4G09080";
4	stringtie_transuite	CDS	5805164	5805412	.	+	.	transcript_id "AT4G09080.1"; gene_id "AT4G09080";
4	stringtie_transuite	exon	5805489	5805743	.	+	.	transcript_id "AT4G09080.1"; gene_id "AT4G09080";
4	stringtie_transuite	CDS	5805489	5805743	.	+	.	transcript_id "AT4G09080.1"; gene_id "AT4G09080";
4	stringtie_transuite	exon	5805854	5806422	.	+	.	transcript_id "AT4G09080.1"; gene_id "AT4G09080";
4	stringtie_transuite	CDS	5805854	5806093	.	+	.	transcript_id "AT4G09080.1"; gene_id "AT4G09080";
4	stringtie_transuite	stop_codon	5806091	5806093	.	+	.	transcript_id "AT4G09080.1"; gene_id "AT4G09080";
4	stringtie_transuite	three_prime_utr	5806094	5806422	.	+	.	transcript_id "AT4G09080.1"; gene_id "AT4G09080";
4	stringtie_transuite	exon	5804389	5804594	.	+	.	transcript_id "AT4G09080.2"; gene_id "AT4G09080";
4	stringtie_transuite	five_prime_utr	5804389	5804417	.	+	.	transcript_id "AT4G09080.2"; gene_id "AT4G09080";
4	stringtie_transuite	CDS	5804418	5804594	.	+	.	transcript_id "AT4G09080.2"; gene_id "AT4G09080";
4	stringtie_transuite	start_codon	5804418	5804420	.	+	.	transcript_id "AT4G09080.2"; gene_id "AT4G09080";
4	stringtie_transuite	exon	5804694	5804804	.	+	.	transcript_id "AT4G09080.2"; gene_id "AT4G09080";
4	stringtie_transuite	CDS	5804694	5804804	.	+	.	transcript_id "AT4G09080.2"; gene_id "AT4G09080";
4	stringtie_transuite	exon	5804897	5805088	.	+	.	transcript_id "AT4G09080.2"; gene_id "AT4G09080";
4	stringtie_transuite	CDS	5804897	5805088	.	+	.	transcript_id "AT4G09080.2"; gene_id "AT4G09080";
4	stringtie_transuite	exon	5805164	5805412	.	+	.	transcript_id "AT4G09080.2"; gene_id "AT4G09080";
4	stringtie_transuite	CDS	5805164	5805412	.	+	.	transcript_id "AT4G09080.2"; gene_id "AT4G09080";
4	stringtie_transuite	exon	5805489	5805743	.	+	.	transcript_id "AT4G09080.2"; gene_id "AT4G09080";
4	stringtie_transuite	CDS	5805489	5805743	.	+	.	transcript_id "AT4G09080.2"; gene_id "AT4G09080";
4	stringtie_transuite	exon	5805854	5806422	.	+	.	transcript_id "AT4G09080.2"; gene_id "AT4G09080";
4	stringtie_transuite	CDS	5805854	5806093	.	+	.	transcript_id "AT4G09080.2"; gene_id "AT4G09080";
4	stringtie_transuite	stop_codon	5806091	5806093	.	+	.	transcript_id "AT4G09080.2"; gene_id "AT4G09080";
4	stringtie_transuite	three_prime_utr	5806094	5806422	.	+	.	transcript_id "AT4G09080.2"; gene_id "AT4G09080";
4	stringtie_transuite	exon	5804642	5804804	.	+	.	transcript_id "AT4G09080.3"; gene_id "AT4G09080";
4	stringtie_transuite	five_prime_utr	5804642	5804762	.	+	.	transcript_id "AT4G09080.3"; gene_id "AT4G09080";
4	stringtie_transuite	CDS	5804763	5804804	.	+	.	transcript_id "AT4G09080.3"; gene_id "AT4G09080";
4	stringtie_transuite	start_codon	5804763	5804765	.	+	.	transcript_id "AT4G09080.3"; gene_id "AT4G09080";
4	stringtie_transuite	exon	5804897	5805088	.	+	.	transcript_id "AT4G09080.3"; gene_id "AT4G09080";
4	stringtie_transuite	CDS	5804897	5805088	.	+	.	transcript_id "AT4G09080.3"; gene_id "AT4G09080";
4	stringtie_transuite	exon	5805164	5805412	.	+	.	transcript_id "AT4G09080.3"; gene_id "AT4G09080";
4	stringtie_transuite	CDS	5805164	5805412	.	+	.	transcript_id "AT4G09080.3"; gene_id "AT4G09080";
4	stringtie_transuite	exon	5805489	5805743	.	+	.	transcript_id "AT4G09080.3"; gene_id "AT4G09080";
4	stringtie_transuite	CDS	5805489	5805743	.	+	.	transcript_id "AT4G09080.3"; gene_id "AT4G09080";
4	stringtie_transuite	exon	5805854	5806422	.	+	.	transcript_id "AT4G09080.3"; gene_id "AT4G09080";
4	stringtie_transuite	CDS	5805854	5806093	.	+	.	transcript_id "AT4G09080.3"; gene_id "AT4G09080";
4	stringtie_transuite	stop_codon	5806091	5806093	.	+	.	transcript_id "AT4G09080.3"; gene_id "AT4G09080";
4	stringtie_transuite	three_prime_utr	5806094	5806422	.	+	.	transcript_id "AT4G09080.3"; gene_id "AT4G09080";
4	stringtie_transuite	exon	16706277	16706486	.	+	.	transcript_id "AT4G09085.1"; gene_id "AT4G09085";
4	stringtie_transuite	exon	5807220	5807741	.	-	.	transcript_id "AT4G09090.1"; gene_id "AT4G09090";
4	stringtie_transuite	three_prime_utr	5807220	5807319	.	-	.	transcript_id "AT4G09090.1"; gene_id "AT4G09090";
4	stringtie_transuite	CDS	5807320	5807670	.	-	.	transcript_id "AT4G09090.1"; gene_id "AT4G09090";
4	stringtie_transuite	stop_codon	5807320	5807322	.	-	.	transcript_id "AT4G09090.1"; gene_id "AT4G09090";
4	stringtie_transuite	start_codon	5807668	5807670	.	-	.	transcript_id "AT4G09090.1"; gene_id "AT4G09090";
4	stringtie_transuite	five_prime_utr	5807671	5807741	.	-	.	transcript_id "AT4G09090.1"; gene_id "AT4G09090";
4	stringtie_transuite	exon	5811115	5811846	.	+	.	transcript_id "AT4G09100.1"; gene_id "AT4G09100";
4	stringtie_transuite	five_prime_utr	5811115	5811255	.	+	.	transcript_id "AT4G09100.1"; gene_id "AT4G09100";
4	stringtie_transuite	CDS	5811256	5811654	.	+	.	transcript_id "AT4G09100.1"; gene_id "AT4G09100";
4	stringtie_transuite	start_codon	5811256	5811258	.	+	.	transcript_id "AT4G09100.1"; gene_id "AT4G09100";
4	stringtie_transuite	stop_codon	5811652	5811654	.	+	.	transcript_id "AT4G09100.1"; gene_id "AT4G09100";
4	stringtie_transuite	three_prime_utr	5811655	5811846	.	+	.	transcript_id "AT4G09100.1"; gene_id "AT4G09100";
4	stringtie_transuite	exon	16720175	16720536	.	+	.	transcript_id "AT4G09105.1"; gene_id "AT4G09105";
4	stringtie_transuite	exon	5812335	5813642	.	+	.	transcript_id "AT4G09110.1"; gene_id "AT4G09110";
4	stringtie_transuite	five_prime_utr	5812335	5812487	.	+	.	transcript_id "AT4G09110.1"; gene_id "AT4G09110";
4	stringtie_transuite	CDS	5812488	5813396	.	+	.	transcript_id "AT4G09110.1"; gene_id "AT4G09110";
4	stringtie_transuite	start_codon	5812488	5812490	.	+	.	transcript_id "AT4G09110.1"; gene_id "AT4G09110";
4	stringtie_transuite	stop_codon	5813394	5813396	.	+	.	transcript_id "AT4G09110.1"; gene_id "AT4G09110";
4	stringtie_transuite	three_prime_utr	5813397	5813642	.	+	.	transcript_id "AT4G09110.1"; gene_id "AT4G09110";
4	stringtie_transuite	exon	16742149	16742359	.	+	.	transcript_id "AT4G09115.1"; gene_id "AT4G09115";
4	stringtie_transuite	exon	5813998	5815150	.	+	.	transcript_id "AT4G09120.1"; gene_id "AT4G09120";
4	stringtie_transuite	CDS	5813998	5815035	.	+	.	transcript_id "AT4G09120.1"; gene_id "AT4G09120";
4	stringtie_transuite	start_codon	5813998	5814000	.	+	.	transcript_id "AT4G09120.1"; gene_id "AT4G09120";
4	stringtie_transuite	stop_codon	5815033	5815035	.	+	.	transcript_id "AT4G09120.1"; gene_id "AT4G09120";
4	stringtie_transuite	three_prime_utr	5815036	5815150	.	+	.	transcript_id "AT4G09120.1"; gene_id "AT4G09120";
4	stringtie_transuite	exon	5814091	5814735	.	+	.	transcript_id "AT4G09120.novel1"; gene_id "AT4G09120";
4	stringtie_transuite	five_prime_utr	5814091	5814189	.	+	.	transcript_id "AT4G09120.novel1"; gene_id "AT4G09120";
4	stringtie_transuite	CDS	5814190	5814735	.	+	.	transcript_id "AT4G09120.novel1"; gene_id "AT4G09120";
4	stringtie_transuite	start_codon	5814190	5814192	.	+	.	transcript_id "AT4G09120.novel1"; gene_id "AT4G09120";
4	stringtie_transuite	exon	5814799	5815150	.	+	.	transcript_id "AT4G09120.novel1"; gene_id "AT4G09120";
4	stringtie_transuite	CDS	5814799	5815035	.	+	.	transcript_id "AT4G09120.novel1"; gene_id "AT4G09120";
4	stringtie_transuite	stop_codon	5815033	5815035	.	+	.	transcript_id "AT4G09120.novel1"; gene_id "AT4G09120";
4	stringtie_transuite	three_prime_utr	5815036	5815150	.	+	.	transcript_id "AT4G09120.novel1"; gene_id "AT4G09120";
4	stringtie_transuite	exon	16744983	16745191	.	-	.	transcript_id "AT4G09125.1"; gene_id "AT4G09125";
4	stringtie_transuite	exon	5815775	5817226	.	+	.	transcript_id "AT4G09130.1"; gene_id "AT4G09130";
4	stringtie_transuite	five_prime_utr	5815775	5815848	.	+	.	transcript_id "AT4G09130.1"; gene_id "AT4G09130";
4	stringtie_transuite	CDS	5815849	5816922	.	+	.	transcript_id "AT4G09130.1"; gene_id "AT4G09130";
4	stringtie_transuite	start_codon	5815849	5815851	.	+	.	transcript_id "AT4G09130.1"; gene_id "AT4G09130";
4	stringtie_transuite	stop_codon	5816920	5816922	.	+	.	transcript_id "AT4G09130.1"; gene_id "AT4G09130";
4	stringtie_transuite	three_prime_utr	5816923	5817226	.	+	.	transcript_id "AT4G09130.1"; gene_id "AT4G09130";
4	stringtie_transuite	exon	16754837	16755579	.	+	.	transcript_id "AT4G09135.1"; gene_id "AT4G09135";
4	stringtie_transuite	five_prime_utr	16754837	16754891	.	+	.	transcript_id "AT4G09135.1"; gene_id "AT4G09135";
4	stringtie_transuite	CDS	16754892	16755062	.	+	.	transcript_id "AT4G09135.1"; gene_id "AT4G09135";
4	stringtie_transuite	start_codon	16754892	16754894	.	+	.	transcript_id "AT4G09135.1"; gene_id "AT4G09135";
4	stringtie_transuite	stop_codon	16755060	16755062	.	+	.	transcript_id "AT4G09135.1"; gene_id "AT4G09135";
4	stringtie_transuite	three_prime_utr	16755063	16755579	.	+	.	transcript_id "AT4G09135.1"; gene_id "AT4G09135";
4	stringtie_transuite	exon	5816942	5817151	.	-	.	transcript_id "AT4G09140.1"; gene_id "AT4G09140";
4	stringtie_transuite	three_prime_utr	5816942	5817106	.	-	.	transcript_id "AT4G09140.1"; gene_id "AT4G09140";
4	stringtie_transuite	CDS	5817107	5817151	.	-	.	transcript_id "AT4G09140.1"; gene_id "AT4G09140";
4	stringtie_transuite	stop_codon	5817107	5817109	.	-	.	transcript_id "AT4G09140.1"; gene_id "AT4G09140";
4	stringtie_transuite	exon	5817270	5817433	.	-	.	transcript_id "AT4G09140.1"; gene_id "AT4G09140";
4	stringtie_transuite	CDS	5817270	5817433	.	-	.	transcript_id "AT4G09140.1"; gene_id "AT4G09140";
4	stringtie_transuite	exon	5817528	5817684	.	-	.	transcript_id "AT4G09140.1"; gene_id "AT4G09140";
4	stringtie_transuite	CDS	5817528	5817684	.	-	.	transcript_id "AT4G09140.1"; gene_id "AT4G09140";
4	stringtie_transuite	exon	5817795	5817956	.	-	.	transcript_id "AT4G09140.1"; gene_id "AT4G09140";
4	stringtie_transuite	CDS	5817795	5817956	.	-	.	transcript_id "AT4G09140.1"; gene_id "AT4G09140";
4	stringtie_transuite	exon	5818102	5818267	.	-	.	transcript_id "AT4G09140.1"; gene_id "AT4G09140";
4	stringtie_transuite	CDS	5818102	5818267	.	-	.	transcript_id "AT4G09140.1"; gene_id "AT4G09140";
4	stringtie_transuite	exon	5818357	5818465	.	-	.	transcript_id "AT4G09140.1"; gene_id "AT4G09140";
4	stringtie_transuite	CDS	5818357	5818465	.	-	.	transcript_id "AT4G09140.1"; gene_id "AT4G09140";
4	stringtie_transuite	exon	5818551	5818645	.	-	.	transcript_id "AT4G09140.1"; gene_id "AT4G09140";
4	stringtie_transuite	CDS	5818551	5818645	.	-	.	transcript_id "AT4G09140.1"; gene_id "AT4G09140";
4	stringtie_transuite	exon	5818868	5819003	.	-	.	transcript_id "AT4G09140.1"; gene_id "AT4G09140";
4	stringtie_transuite	CDS	5818868	5819003	.	-	.	transcript_id "AT4G09140.1"; gene_id "AT4G09140";
4	stringtie_transuite	exon	5819118	5819187	.	-	.	transcript_id "AT4G09140.1"; gene_id "AT4G09140";
4	stringtie_transuite	CDS	5819118	5819187	.	-	.	transcript_id "AT4G09140.1"; gene_id "AT4G09140";
4	stringtie_transuite	exon	5819284	5819382	.	-	.	transcript_id "AT4G09140.1"; gene_id "AT4G09140";
4	stringtie_transuite	CDS	5819284	5819382	.	-	.	transcript_id "AT4G09140.1"; gene_id "AT4G09140";
4	stringtie_transuite	exon	5819563	5819711	.	-	.	transcript_id "AT4G09140.1"; gene_id "AT4G09140";
4	stringtie_transuite	CDS	5819563	5819711	.	-	.	transcript_id "AT4G09140.1"; gene_id "AT4G09140";
4	stringtie_transuite	exon	5819808	5820018	.	-	.	transcript_id "AT4G09140.1"; gene_id "AT4G09140";
4	stringtie_transuite	CDS	5819808	5820018	.	-	.	transcript_id "AT4G09140.1"; gene_id "AT4G09140";
4	stringtie_transuite	exon	5820111	5820245	.	-	.	transcript_id "AT4G09140.1"; gene_id "AT4G09140";
4	stringtie_transuite	CDS	5820111	5820245	.	-	.	transcript_id "AT4G09140.1"; gene_id "AT4G09140";
4	stringtie_transuite	exon	5820326	5820398	.	-	.	transcript_id "AT4G09140.1"; gene_id "AT4G09140";
4	stringtie_transuite	CDS	5820326	5820398	.	-	.	transcript_id "AT4G09140.1"; gene_id "AT4G09140";
4	stringtie_transuite	exon	5820495	5820667	.	-	.	transcript_id "AT4G09140.1"; gene_id "AT4G09140";
4	stringtie_transuite	CDS	5820495	5820667	.	-	.	transcript_id "AT4G09140.1"; gene_id "AT4G09140";
4	stringtie_transuite	exon	5820766	5821066	.	-	.	transcript_id "AT4G09140.1"; gene_id "AT4G09140";
4	stringtie_transuite	CDS	5820766	5821035	.	-	.	transcript_id "AT4G09140.1"; gene_id "AT4G09140";
4	stringtie_transuite	start_codon	5821033	5821035	.	-	.	transcript_id "AT4G09140.1"; gene_id "AT4G09140";
4	stringtie_transuite	five_prime_utr	5821036	5821066	.	-	.	transcript_id "AT4G09140.1"; gene_id "AT4G09140";
4	stringtie_transuite	exon	5816942	5817151	.	-	.	transcript_id "AT4G09140.2"; gene_id "AT4G09140";
4	stringtie_transuite	three_prime_utr	5816942	5817151	.	-	.	transcript_id "AT4G09140.2"; gene_id "AT4G09140";
4	stringtie_transuite	exon	5817270	5817433	.	-	.	transcript_id "AT4G09140.2"; gene_id "AT4G09140";
4	stringtie_transuite	three_prime_utr	5817270	5817433	.	-	.	transcript_id "AT4G09140.2"; gene_id "AT4G09140";
4	stringtie_transuite	exon	5817528	5817684	.	-	.	transcript_id "AT4G09140.2"; gene_id "AT4G09140";
4	stringtie_transuite	three_prime_utr	5817528	5817684	.	-	.	transcript_id "AT4G09140.2"; gene_id "AT4G09140";
4	stringtie_transuite	exon	5817795	5817956	.	-	.	transcript_id "AT4G09140.2"; gene_id "AT4G09140";
4	stringtie_transuite	three_prime_utr	5817795	5817956	.	-	.	transcript_id "AT4G09140.2"; gene_id "AT4G09140";
4	stringtie_transuite	exon	5818102	5818267	.	-	.	transcript_id "AT4G09140.2"; gene_id "AT4G09140";
4	stringtie_transuite	three_prime_utr	5818102	5818267	.	-	.	transcript_id "AT4G09140.2"; gene_id "AT4G09140";
4	stringtie_transuite	exon	5818357	5818465	.	-	.	transcript_id "AT4G09140.2"; gene_id "AT4G09140";
4	stringtie_transuite	three_prime_utr	5818357	5818465	.	-	.	transcript_id "AT4G09140.2"; gene_id "AT4G09140";
4	stringtie_transuite	exon	5818551	5818645	.	-	.	transcript_id "AT4G09140.2"; gene_id "AT4G09140";
4	stringtie_transuite	three_prime_utr	5818551	5818645	.	-	.	transcript_id "AT4G09140.2"; gene_id "AT4G09140";
4	stringtie_transuite	exon	5818868	5819003	.	-	.	transcript_id "AT4G09140.2"; gene_id "AT4G09140";
4	stringtie_transuite	three_prime_utr	5818868	5819003	.	-	.	transcript_id "AT4G09140.2"; gene_id "AT4G09140";
4	stringtie_transuite	exon	5819118	5819187	.	-	.	transcript_id "AT4G09140.2"; gene_id "AT4G09140";
4	stringtie_transuite	three_prime_utr	5819118	5819187	.	-	.	transcript_id "AT4G09140.2"; gene_id "AT4G09140";
4	stringtie_transuite	exon	5819284	5819382	.	-	.	transcript_id "AT4G09140.2"; gene_id "AT4G09140";
4	stringtie_transuite	three_prime_utr	5819284	5819382	.	-	.	transcript_id "AT4G09140.2"; gene_id "AT4G09140";
4	stringtie_transuite	exon	5819563	5819711	.	-	.	transcript_id "AT4G09140.2"; gene_id "AT4G09140";
4	stringtie_transuite	three_prime_utr	5819563	5819711	.	-	.	transcript_id "AT4G09140.2"; gene_id "AT4G09140";
4	stringtie_transuite	exon	5819808	5820018	.	-	.	transcript_id "AT4G09140.2"; gene_id "AT4G09140";
4	stringtie_transuite	three_prime_utr	5819808	5820018	.	-	.	transcript_id "AT4G09140.2"; gene_id "AT4G09140";
4	stringtie_transuite	exon	5820111	5820398	.	-	.	transcript_id "AT4G09140.2"; gene_id "AT4G09140";
4	stringtie_transuite	three_prime_utr	5820111	5820250	.	-	.	transcript_id "AT4G09140.2"; gene_id "AT4G09140";
4	stringtie_transuite	CDS	5820251	5820398	.	-	.	transcript_id "AT4G09140.2"; gene_id "AT4G09140";
4	stringtie_transuite	stop_codon	5820251	5820253	.	-	.	transcript_id "AT4G09140.2"; gene_id "AT4G09140";
4	stringtie_transuite	exon	5820495	5820667	.	-	.	transcript_id "AT4G09140.2"; gene_id "AT4G09140";
4	stringtie_transuite	CDS	5820495	5820667	.	-	.	transcript_id "AT4G09140.2"; gene_id "AT4G09140";
4	stringtie_transuite	exon	5820766	5821066	.	-	.	transcript_id "AT4G09140.2"; gene_id "AT4G09140";
4	stringtie_transuite	CDS	5820766	5821035	.	-	.	transcript_id "AT4G09140.2"; gene_id "AT4G09140";
4	stringtie_transuite	start_codon	5821033	5821035	.	-	.	transcript_id "AT4G09140.2"; gene_id "AT4G09140";
4	stringtie_transuite	five_prime_utr	5821036	5821066	.	-	.	transcript_id "AT4G09140.2"; gene_id "AT4G09140";
4	stringtie_transuite	exon	5816991	5817151	.	-	.	transcript_id "AT4G09140.novel1"; gene_id "AT4G09140";
4	stringtie_transuite	three_prime_utr	5816991	5817151	.	-	.	transcript_id "AT4G09140.novel1"; gene_id "AT4G09140";
4	stringtie_transuite	exon	5817270	5817433	.	-	.	transcript_id "AT4G09140.novel1"; gene_id "AT4G09140";
4	stringtie_transuite	three_prime_utr	5817270	5817433	.	-	.	transcript_id "AT4G09140.novel1"; gene_id "AT4G09140";
4	stringtie_transuite	exon	5817528	5817684	.	-	.	transcript_id "AT4G09140.novel1"; gene_id "AT4G09140";
4	stringtie_transuite	three_prime_utr	5817528	5817684	.	-	.	transcript_id "AT4G09140.novel1"; gene_id "AT4G09140";
4	stringtie_transuite	exon	5817795	5817956	.	-	.	transcript_id "AT4G09140.novel1"; gene_id "AT4G09140";
4	stringtie_transuite	three_prime_utr	5817795	5817956	.	-	.	transcript_id "AT4G09140.novel1"; gene_id "AT4G09140";
4	stringtie_transuite	exon	5818102	5818267	.	-	.	transcript_id "AT4G09140.novel1"; gene_id "AT4G09140";
4	stringtie_transuite	three_prime_utr	5818102	5818267	.	-	.	transcript_id "AT4G09140.novel1"; gene_id "AT4G09140";
4	stringtie_transuite	exon	5818357	5818465	.	-	.	transcript_id "AT4G09140.novel1"; gene_id "AT4G09140";
4	stringtie_transuite	three_prime_utr	5818357	5818465	.	-	.	transcript_id "AT4G09140.novel1"; gene_id "AT4G09140";
4	stringtie_transuite	exon	5818551	5818645	.	-	.	transcript_id "AT4G09140.novel1"; gene_id "AT4G09140";
4	stringtie_transuite	three_prime_utr	5818551	5818645	.	-	.	transcript_id "AT4G09140.novel1"; gene_id "AT4G09140";
4	stringtie_transuite	exon	5818868	5819003	.	-	.	transcript_id "AT4G09140.novel1"; gene_id "AT4G09140";
4	stringtie_transuite	three_prime_utr	5818868	5819003	.	-	.	transcript_id "AT4G09140.novel1"; gene_id "AT4G09140";
4	stringtie_transuite	exon	5819118	5819187	.	-	.	transcript_id "AT4G09140.novel1"; gene_id "AT4G09140";
4	stringtie_transuite	three_prime_utr	5819118	5819187	.	-	.	transcript_id "AT4G09140.novel1"; gene_id "AT4G09140";
4	stringtie_transuite	exon	5819284	5819382	.	-	.	transcript_id "AT4G09140.novel1"; gene_id "AT4G09140";
4	stringtie_transuite	three_prime_utr	5819284	5819382	.	-	.	transcript_id "AT4G09140.novel1"; gene_id "AT4G09140";
4	stringtie_transuite	exon	5819563	5819711	.	-	.	transcript_id "AT4G09140.novel1"; gene_id "AT4G09140";
4	stringtie_transuite	three_prime_utr	5819563	5819711	.	-	.	transcript_id "AT4G09140.novel1"; gene_id "AT4G09140";
4	stringtie_transuite	exon	5819808	5820018	.	-	.	transcript_id "AT4G09140.novel1"; gene_id "AT4G09140";
4	stringtie_transuite	three_prime_utr	5819808	5820018	.	-	.	transcript_id "AT4G09140.novel1"; gene_id "AT4G09140";
4	stringtie_transuite	exon	5820111	5820245	.	-	.	transcript_id "AT4G09140.novel1"; gene_id "AT4G09140";
4	stringtie_transuite	three_prime_utr	5820111	5820245	.	-	.	transcript_id "AT4G09140.novel1"; gene_id "AT4G09140";
4	stringtie_transuite	exon	5820326	5820398	.	-	.	transcript_id "AT4G09140.novel1"; gene_id "AT4G09140";
4	stringtie_transuite	three_prime_utr	5820326	5820398	.	-	.	transcript_id "AT4G09140.novel1"; gene_id "AT4G09140";
4	stringtie_transuite	exon	5820495	5820667	.	-	.	transcript_id "AT4G09140.novel1"; gene_id "AT4G09140";
4	stringtie_transuite	three_prime_utr	5820495	5820662	.	-	.	transcript_id "AT4G09140.novel1"; gene_id "AT4G09140";
4	stringtie_transuite	CDS	5820663	5820667	.	-	.	transcript_id "AT4G09140.novel1"; gene_id "AT4G09140";
4	stringtie_transuite	stop_codon	5820663	5820665	.	-	.	transcript_id "AT4G09140.novel1"; gene_id "AT4G09140";
4	stringtie_transuite	exon	5820774	5821066	.	-	.	transcript_id "AT4G09140.novel1"; gene_id "AT4G09140";
4	stringtie_transuite	CDS	5820774	5821035	.	-	.	transcript_id "AT4G09140.novel1"; gene_id "AT4G09140";
4	stringtie_transuite	start_codon	5821033	5821035	.	-	.	transcript_id "AT4G09140.novel1"; gene_id "AT4G09140";
4	stringtie_transuite	five_prime_utr	5821036	5821066	.	-	.	transcript_id "AT4G09140.novel1"; gene_id "AT4G09140";
4	stringtie_transuite	exon	5821214	5822443	.	+	.	transcript_id "AT4G09143.1"; gene_id "AT4G09143";
4	stringtie_transuite	CDS	5821214	5821786	.	+	.	transcript_id "AT4G09143.1"; gene_id "AT4G09143";
4	stringtie_transuite	start_codon	5821214	5821216	.	+	.	transcript_id "AT4G09143.1"; gene_id "AT4G09143";
4	stringtie_transuite	stop_codon	5821784	5821786	.	+	.	transcript_id "AT4G09143.1"; gene_id "AT4G09143";
4	stringtie_transuite	three_prime_utr	5821787	5822443	.	+	.	transcript_id "AT4G09143.1"; gene_id "AT4G09143";
4	stringtie_transuite	exon	16799635	16799966	.	+	.	transcript_id "AT4G09145.1"; gene_id "AT4G09145";
4	stringtie_transuite	five_prime_utr	16799635	16799657	.	+	.	transcript_id "AT4G09145.1"; gene_id "AT4G09145";
4	stringtie_transuite	CDS	16799658	16799936	.	+	.	transcript_id "AT4G09145.1"; gene_id "AT4G09145";
4	stringtie_transuite	start_codon	16799658	16799660	.	+	.	transcript_id "AT4G09145.1"; gene_id "AT4G09145";
4	stringtie_transuite	stop_codon	16799934	16799936	.	+	.	transcript_id "AT4G09145.1"; gene_id "AT4G09145";
4	stringtie_transuite	three_prime_utr	16799937	16799966	.	+	.	transcript_id "AT4G09145.1"; gene_id "AT4G09145";
4	stringtie_transuite	exon	5822698	5827158	.	+	.	transcript_id "AT4G09146.1"; gene_id "AT4G09146";
4	stringtie_transuite	CDS	5822698	5827158	.	+	.	transcript_id "AT4G09146.1"; gene_id "AT4G09146";
4	stringtie_transuite	start_codon	5822698	5822700	.	+	.	transcript_id "AT4G09146.1"; gene_id "AT4G09146";
4	stringtie_transuite	stop_codon	5827156	5827158	.	+	.	transcript_id "AT4G09146.1"; gene_id "AT4G09146";
4	stringtie_transuite	exon	5828505	5828938	.	+	.	transcript_id "AT4G09150.1"; gene_id "AT4G09150";
4	stringtie_transuite	five_prime_utr	5828505	5828752	.	+	.	transcript_id "AT4G09150.1"; gene_id "AT4G09150";
4	stringtie_transuite	CDS	5828753	5828938	.	+	.	transcript_id "AT4G09150.1"; gene_id "AT4G09150";
4	stringtie_transuite	start_codon	5828753	5828755	.	+	.	transcript_id "AT4G09150.1"; gene_id "AT4G09150";
4	stringtie_transuite	exon	5829009	5829127	.	+	.	transcript_id "AT4G09150.1"; gene_id "AT4G09150";
4	stringtie_transuite	CDS	5829009	5829127	.	+	.	transcript_id "AT4G09150.1"; gene_id "AT4G09150";
4	stringtie_transuite	exon	5829206	5829650	.	+	.	transcript_id "AT4G09150.1"; gene_id "AT4G09150";
4	stringtie_transuite	CDS	5829206	5829650	.	+	.	transcript_id "AT4G09150.1"; gene_id "AT4G09150";
4	stringtie_transuite	exon	5829737	5829852	.	+	.	transcript_id "AT4G09150.1"; gene_id "AT4G09150";
4	stringtie_transuite	CDS	5829737	5829852	.	+	.	transcript_id "AT4G09150.1"; gene_id "AT4G09150";
4	stringtie_transuite	exon	5829933	5830671	.	+	.	transcript_id "AT4G09150.1"; gene_id "AT4G09150";
4	stringtie_transuite	CDS	5829933	5830671	.	+	.	transcript_id "AT4G09150.1"; gene_id "AT4G09150";
4	stringtie_transuite	exon	5830822	5830966	.	+	.	transcript_id "AT4G09150.1"; gene_id "AT4G09150";
4	stringtie_transuite	CDS	5830822	5830966	.	+	.	transcript_id "AT4G09150.1"; gene_id "AT4G09150";
4	stringtie_transuite	exon	5831047	5831204	.	+	.	transcript_id "AT4G09150.1"; gene_id "AT4G09150";
4	stringtie_transuite	CDS	5831047	5831204	.	+	.	transcript_id "AT4G09150.1"; gene_id "AT4G09150";
4	stringtie_transuite	exon	5831329	5831517	.	+	.	transcript_id "AT4G09150.1"; gene_id "AT4G09150";
4	stringtie_transuite	CDS	5831329	5831517	.	+	.	transcript_id "AT4G09150.1"; gene_id "AT4G09150";
4	stringtie_transuite	exon	5831607	5831834	.	+	.	transcript_id "AT4G09150.1"; gene_id "AT4G09150";
4	stringtie_transuite	CDS	5831607	5831834	.	+	.	transcript_id "AT4G09150.1"; gene_id "AT4G09150";
4	stringtie_transuite	exon	5832183	5832507	.	+	.	transcript_id "AT4G09150.1"; gene_id "AT4G09150";
4	stringtie_transuite	CDS	5832183	5832507	.	+	.	transcript_id "AT4G09150.1"; gene_id "AT4G09150";
4	stringtie_transuite	exon	5832735	5832918	.	+	.	transcript_id "AT4G09150.1"; gene_id "AT4G09150";
4	stringtie_transuite	CDS	5832735	5832918	.	+	.	transcript_id "AT4G09150.1"; gene_id "AT4G09150";
4	stringtie_transuite	exon	5833016	5833725	.	+	.	transcript_id "AT4G09150.1"; gene_id "AT4G09150";
4	stringtie_transuite	CDS	5833016	5833475	.	+	.	transcript_id "AT4G09150.1"; gene_id "AT4G09150";
4	stringtie_transuite	stop_codon	5833473	5833475	.	+	.	transcript_id "AT4G09150.1"; gene_id "AT4G09150";
4	stringtie_transuite	three_prime_utr	5833476	5833725	.	+	.	transcript_id "AT4G09150.1"; gene_id "AT4G09150";
4	stringtie_transuite	exon	5828519	5828938	.	+	.	transcript_id "AT4G09150.2"; gene_id "AT4G09150";
4	stringtie_transuite	five_prime_utr	5828519	5828752	.	+	.	transcript_id "AT4G09150.2"; gene_id "AT4G09150";
4	stringtie_transuite	CDS	5828753	5828938	.	+	.	transcript_id "AT4G09150.2"; gene_id "AT4G09150";
4	stringtie_transuite	start_codon	5828753	5828755	.	+	.	transcript_id "AT4G09150.2"; gene_id "AT4G09150";
4	stringtie_transuite	exon	5829009	5829127	.	+	.	transcript_id "AT4G09150.2"; gene_id "AT4G09150";
4	stringtie_transuite	CDS	5829009	5829127	.	+	.	transcript_id "AT4G09150.2"; gene_id "AT4G09150";
4	stringtie_transuite	exon	5829206	5829650	.	+	.	transcript_id "AT4G09150.2"; gene_id "AT4G09150";
4	stringtie_transuite	CDS	5829206	5829650	.	+	.	transcript_id "AT4G09150.2"; gene_id "AT4G09150";
4	stringtie_transuite	exon	5829737	5829852	.	+	.	transcript_id "AT4G09150.2"; gene_id "AT4G09150";
4	stringtie_transuite	CDS	5829737	5829852	.	+	.	transcript_id "AT4G09150.2"; gene_id "AT4G09150";
4	stringtie_transuite	exon	5829933	5830671	.	+	.	transcript_id "AT4G09150.2"; gene_id "AT4G09150";
4	stringtie_transuite	CDS	5829933	5830671	.	+	.	transcript_id "AT4G09150.2"; gene_id "AT4G09150";
4	stringtie_transuite	exon	5830822	5830966	.	+	.	transcript_id "AT4G09150.2"; gene_id "AT4G09150";
4	stringtie_transuite	CDS	5830822	5830966	.	+	.	transcript_id "AT4G09150.2"; gene_id "AT4G09150";
4	stringtie_transuite	exon	5831044	5831204	.	+	.	transcript_id "AT4G09150.2"; gene_id "AT4G09150";
4	stringtie_transuite	CDS	5831044	5831204	.	+	.	transcript_id "AT4G09150.2"; gene_id "AT4G09150";
4	stringtie_transuite	exon	5831329	5831517	.	+	.	transcript_id "AT4G09150.2"; gene_id "AT4G09150";
4	stringtie_transuite	CDS	5831329	5831517	.	+	.	transcript_id "AT4G09150.2"; gene_id "AT4G09150";
4	stringtie_transuite	exon	5831607	5831834	.	+	.	transcript_id "AT4G09150.2"; gene_id "AT4G09150";
4	stringtie_transuite	CDS	5831607	5831834	.	+	.	transcript_id "AT4G09150.2"; gene_id "AT4G09150";
4	stringtie_transuite	exon	5832183	5832507	.	+	.	transcript_id "AT4G09150.2"; gene_id "AT4G09150";
4	stringtie_transuite	CDS	5832183	5832507	.	+	.	transcript_id "AT4G09150.2"; gene_id "AT4G09150";
4	stringtie_transuite	exon	5832735	5832918	.	+	.	transcript_id "AT4G09150.2"; gene_id "AT4G09150";
4	stringtie_transuite	CDS	5832735	5832918	.	+	.	transcript_id "AT4G09150.2"; gene_id "AT4G09150";
4	stringtie_transuite	exon	5833016	5833725	.	+	.	transcript_id "AT4G09150.2"; gene_id "AT4G09150";
4	stringtie_transuite	CDS	5833016	5833475	.	+	.	transcript_id "AT4G09150.2"; gene_id "AT4G09150";
4	stringtie_transuite	stop_codon	5833473	5833475	.	+	.	transcript_id "AT4G09150.2"; gene_id "AT4G09150";
4	stringtie_transuite	three_prime_utr	5833476	5833725	.	+	.	transcript_id "AT4G09150.2"; gene_id "AT4G09150";
4	stringtie_transuite	exon	5828498	5828938	.	+	.	transcript_id "AT4G09150.novel1"; gene_id "AT4G09150";
4	stringtie_transuite	five_prime_utr	5828498	5828752	.	+	.	transcript_id "AT4G09150.novel1"; gene_id "AT4G09150";
4	stringtie_transuite	CDS	5828753	5828938	.	+	.	transcript_id "AT4G09150.novel1"; gene_id "AT4G09150";
4	stringtie_transuite	start_codon	5828753	5828755	.	+	.	transcript_id "AT4G09150.novel1"; gene_id "AT4G09150";
4	stringtie_transuite	exon	5829009	5829127	.	+	.	transcript_id "AT4G09150.novel1"; gene_id "AT4G09150";
4	stringtie_transuite	CDS	5829009	5829127	.	+	.	transcript_id "AT4G09150.novel1"; gene_id "AT4G09150";
4	stringtie_transuite	exon	5829206	5829650	.	+	.	transcript_id "AT4G09150.novel1"; gene_id "AT4G09150";
4	stringtie_transuite	CDS	5829206	5829650	.	+	.	transcript_id "AT4G09150.novel1"; gene_id "AT4G09150";
4	stringtie_transuite	exon	5829737	5829852	.	+	.	transcript_id "AT4G09150.novel1"; gene_id "AT4G09150";
4	stringtie_transuite	CDS	5829737	5829852	.	+	.	transcript_id "AT4G09150.novel1"; gene_id "AT4G09150";
4	stringtie_transuite	exon	5829933	5830614	.	+	.	transcript_id "AT4G09150.novel1"; gene_id "AT4G09150";
4	stringtie_transuite	CDS	5829933	5830614	.	+	.	transcript_id "AT4G09150.novel1"; gene_id "AT4G09150";
4	stringtie_transuite	exon	5830822	5830966	.	+	.	transcript_id "AT4G09150.novel1"; gene_id "AT4G09150";
4	stringtie_transuite	CDS	5830822	5830966	.	+	.	transcript_id "AT4G09150.novel1"; gene_id "AT4G09150";
4	stringtie_transuite	exon	5831044	5831204	.	+	.	transcript_id "AT4G09150.novel1"; gene_id "AT4G09150";
4	stringtie_transuite	CDS	5831044	5831204	.	+	.	transcript_id "AT4G09150.novel1"; gene_id "AT4G09150";
4	stringtie_transuite	exon	5831329	5831517	.	+	.	transcript_id "AT4G09150.novel1"; gene_id "AT4G09150";
4	stringtie_transuite	CDS	5831329	5831517	.	+	.	transcript_id "AT4G09150.novel1"; gene_id "AT4G09150";
4	stringtie_transuite	exon	5831607	5831834	.	+	.	transcript_id "AT4G09150.novel1"; gene_id "AT4G09150";
4	stringtie_transuite	CDS	5831607	5831834	.	+	.	transcript_id "AT4G09150.novel1"; gene_id "AT4G09150";
4	stringtie_transuite	exon	5832183	5832507	.	+	.	transcript_id "AT4G09150.novel1"; gene_id "AT4G09150";
4	stringtie_transuite	CDS	5832183	5832507	.	+	.	transcript_id "AT4G09150.novel1"; gene_id "AT4G09150";
4	stringtie_transuite	exon	5832735	5832918	.	+	.	transcript_id "AT4G09150.novel1"; gene_id "AT4G09150";
4	stringtie_transuite	CDS	5832735	5832918	.	+	.	transcript_id "AT4G09150.novel1"; gene_id "AT4G09150";
4	stringtie_transuite	exon	5833016	5833725	.	+	.	transcript_id "AT4G09150.novel1"; gene_id "AT4G09150";
4	stringtie_transuite	CDS	5833016	5833475	.	+	.	transcript_id "AT4G09150.novel1"; gene_id "AT4G09150";
4	stringtie_transuite	stop_codon	5833473	5833475	.	+	.	transcript_id "AT4G09150.novel1"; gene_id "AT4G09150";
4	stringtie_transuite	three_prime_utr	5833476	5833725	.	+	.	transcript_id "AT4G09150.novel1"; gene_id "AT4G09150";
4	stringtie_transuite	exon	5828519	5828938	.	+	.	transcript_id "AT4G09150.novel2"; gene_id "AT4G09150";
4	stringtie_transuite	five_prime_utr	5828519	5828752	.	+	.	transcript_id "AT4G09150.novel2"; gene_id "AT4G09150";
4	stringtie_transuite	CDS	5828753	5828938	.	+	.	transcript_id "AT4G09150.novel2"; gene_id "AT4G09150";
4	stringtie_transuite	start_codon	5828753	5828755	.	+	.	transcript_id "AT4G09150.novel2"; gene_id "AT4G09150";
4	stringtie_transuite	exon	5829009	5829127	.	+	.	transcript_id "AT4G09150.novel2"; gene_id "AT4G09150";
4	stringtie_transuite	CDS	5829009	5829127	.	+	.	transcript_id "AT4G09150.novel2"; gene_id "AT4G09150";
4	stringtie_transuite	exon	5829206	5829650	.	+	.	transcript_id "AT4G09150.novel2"; gene_id "AT4G09150";
4	stringtie_transuite	CDS	5829206	5829650	.	+	.	transcript_id "AT4G09150.novel2"; gene_id "AT4G09150";
4	stringtie_transuite	exon	5829737	5829852	.	+	.	transcript_id "AT4G09150.novel2"; gene_id "AT4G09150";
4	stringtie_transuite	CDS	5829737	5829852	.	+	.	transcript_id "AT4G09150.novel2"; gene_id "AT4G09150";
4	stringtie_transuite	exon	5829933	5830614	.	+	.	transcript_id "AT4G09150.novel2"; gene_id "AT4G09150";
4	stringtie_transuite	CDS	5829933	5830614	.	+	.	transcript_id "AT4G09150.novel2"; gene_id "AT4G09150";
4	stringtie_transuite	exon	5830822	5830966	.	+	.	transcript_id "AT4G09150.novel2"; gene_id "AT4G09150";
4	stringtie_transuite	CDS	5830822	5830966	.	+	.	transcript_id "AT4G09150.novel2"; gene_id "AT4G09150";
4	stringtie_transuite	exon	5831047	5831204	.	+	.	transcript_id "AT4G09150.novel2"; gene_id "AT4G09150";
4	stringtie_transuite	CDS	5831047	5831204	.	+	.	transcript_id "AT4G09150.novel2"; gene_id "AT4G09150";
4	stringtie_transuite	exon	5831329	5831517	.	+	.	transcript_id "AT4G09150.novel2"; gene_id "AT4G09150";
4	stringtie_transuite	CDS	5831329	5831517	.	+	.	transcript_id "AT4G09150.novel2"; gene_id "AT4G09150";
4	stringtie_transuite	exon	5831607	5831834	.	+	.	transcript_id "AT4G09150.novel2"; gene_id "AT4G09150";
4	stringtie_transuite	CDS	5831607	5831834	.	+	.	transcript_id "AT4G09150.novel2"; gene_id "AT4G09150";
4	stringtie_transuite	exon	5832183	5832507	.	+	.	transcript_id "AT4G09150.novel2"; gene_id "AT4G09150";
4	stringtie_transuite	CDS	5832183	5832507	.	+	.	transcript_id "AT4G09150.novel2"; gene_id "AT4G09150";
4	stringtie_transuite	exon	5832735	5832918	.	+	.	transcript_id "AT4G09150.novel2"; gene_id "AT4G09150";
4	stringtie_transuite	CDS	5832735	5832918	.	+	.	transcript_id "AT4G09150.novel2"; gene_id "AT4G09150";
4	stringtie_transuite	exon	5833016	5833725	.	+	.	transcript_id "AT4G09150.novel2"; gene_id "AT4G09150";
4	stringtie_transuite	CDS	5833016	5833475	.	+	.	transcript_id "AT4G09150.novel2"; gene_id "AT4G09150";
4	stringtie_transuite	stop_codon	5833473	5833475	.	+	.	transcript_id "AT4G09150.novel2"; gene_id "AT4G09150";
4	stringtie_transuite	three_prime_utr	5833476	5833725	.	+	.	transcript_id "AT4G09150.novel2"; gene_id "AT4G09150";
4	stringtie_transuite	exon	5828531	5829127	.	+	.	transcript_id "AT4G09150.novel3"; gene_id "AT4G09150";
4	stringtie_transuite	five_prime_utr	5828531	5828752	.	+	.	transcript_id "AT4G09150.novel3"; gene_id "AT4G09150";
4	stringtie_transuite	CDS	5828753	5828950	.	+	.	transcript_id "AT4G09150.novel3"; gene_id "AT4G09150";
4	stringtie_transuite	start_codon	5828753	5828755	.	+	.	transcript_id "AT4G09150.novel3"; gene_id "AT4G09150";
4	stringtie_transuite	stop_codon	5828948	5828950	.	+	.	transcript_id "AT4G09150.novel3"; gene_id "AT4G09150";
4	stringtie_transuite	three_prime_utr	5828951	5829127	.	+	.	transcript_id "AT4G09150.novel3"; gene_id "AT4G09150";
4	stringtie_transuite	exon	5829206	5829650	.	+	.	transcript_id "AT4G09150.novel3"; gene_id "AT4G09150";
4	stringtie_transuite	three_prime_utr	5829206	5829650	.	+	.	transcript_id "AT4G09150.novel3"; gene_id "AT4G09150";
4	stringtie_transuite	exon	5829737	5829852	.	+	.	transcript_id "AT4G09150.novel3"; gene_id "AT4G09150";
4	stringtie_transuite	three_prime_utr	5829737	5829852	.	+	.	transcript_id "AT4G09150.novel3"; gene_id "AT4G09150";
4	stringtie_transuite	exon	5829933	5830671	.	+	.	transcript_id "AT4G09150.novel3"; gene_id "AT4G09150";
4	stringtie_transuite	three_prime_utr	5829933	5830671	.	+	.	transcript_id "AT4G09150.novel3"; gene_id "AT4G09150";
4	stringtie_transuite	exon	5830822	5830966	.	+	.	transcript_id "AT4G09150.novel3"; gene_id "AT4G09150";
4	stringtie_transuite	three_prime_utr	5830822	5830966	.	+	.	transcript_id "AT4G09150.novel3"; gene_id "AT4G09150";
4	stringtie_transuite	exon	5831047	5831204	.	+	.	transcript_id "AT4G09150.novel3"; gene_id "AT4G09150";
4	stringtie_transuite	three_prime_utr	5831047	5831204	.	+	.	transcript_id "AT4G09150.novel3"; gene_id "AT4G09150";
4	stringtie_transuite	exon	5831329	5831517	.	+	.	transcript_id "AT4G09150.novel3"; gene_id "AT4G09150";
4	stringtie_transuite	three_prime_utr	5831329	5831517	.	+	.	transcript_id "AT4G09150.novel3"; gene_id "AT4G09150";
4	stringtie_transuite	exon	5831607	5831834	.	+	.	transcript_id "AT4G09150.novel3"; gene_id "AT4G09150";
4	stringtie_transuite	three_prime_utr	5831607	5831834	.	+	.	transcript_id "AT4G09150.novel3"; gene_id "AT4G09150";
4	stringtie_transuite	exon	5832183	5832507	.	+	.	transcript_id "AT4G09150.novel3"; gene_id "AT4G09150";
4	stringtie_transuite	three_prime_utr	5832183	5832507	.	+	.	transcript_id "AT4G09150.novel3"; gene_id "AT4G09150";
4	stringtie_transuite	exon	5832735	5832918	.	+	.	transcript_id "AT4G09150.novel3"; gene_id "AT4G09150";
4	stringtie_transuite	three_prime_utr	5832735	5832918	.	+	.	transcript_id "AT4G09150.novel3"; gene_id "AT4G09150";
4	stringtie_transuite	exon	5833016	5833725	.	+	.	transcript_id "AT4G09150.novel3"; gene_id "AT4G09150";
4	stringtie_transuite	three_prime_utr	5833016	5833725	.	+	.	transcript_id "AT4G09150.novel3"; gene_id "AT4G09150";
4	stringtie_transuite	exon	5828562	5828938	.	+	.	transcript_id "AT4G09150.novel4"; gene_id "AT4G09150";
4	stringtie_transuite	five_prime_utr	5828562	5828752	.	+	.	transcript_id "AT4G09150.novel4"; gene_id "AT4G09150";
4	stringtie_transuite	CDS	5828753	5828938	.	+	.	transcript_id "AT4G09150.novel4"; gene_id "AT4G09150";
4	stringtie_transuite	start_codon	5828753	5828755	.	+	.	transcript_id "AT4G09150.novel4"; gene_id "AT4G09150";
4	stringtie_transuite	exon	5829009	5829127	.	+	.	transcript_id "AT4G09150.novel4"; gene_id "AT4G09150";
4	stringtie_transuite	CDS	5829009	5829127	.	+	.	transcript_id "AT4G09150.novel4"; gene_id "AT4G09150";
4	stringtie_transuite	exon	5829206	5829650	.	+	.	transcript_id "AT4G09150.novel4"; gene_id "AT4G09150";
4	stringtie_transuite	CDS	5829206	5829650	.	+	.	transcript_id "AT4G09150.novel4"; gene_id "AT4G09150";
4	stringtie_transuite	exon	5829737	5829852	.	+	.	transcript_id "AT4G09150.novel4"; gene_id "AT4G09150";
4	stringtie_transuite	CDS	5829737	5829852	.	+	.	transcript_id "AT4G09150.novel4"; gene_id "AT4G09150";
4	stringtie_transuite	exon	5829933	5830671	.	+	.	transcript_id "AT4G09150.novel4"; gene_id "AT4G09150";
4	stringtie_transuite	CDS	5829933	5830671	.	+	.	transcript_id "AT4G09150.novel4"; gene_id "AT4G09150";
4	stringtie_transuite	exon	5830822	5830966	.	+	.	transcript_id "AT4G09150.novel4"; gene_id "AT4G09150";
4	stringtie_transuite	CDS	5830822	5830966	.	+	.	transcript_id "AT4G09150.novel4"; gene_id "AT4G09150";
4	stringtie_transuite	exon	5831044	5831204	.	+	.	transcript_id "AT4G09150.novel4"; gene_id "AT4G09150";
4	stringtie_transuite	CDS	5831044	5831204	.	+	.	transcript_id "AT4G09150.novel4"; gene_id "AT4G09150";
4	stringtie_transuite	exon	5831329	5831517	.	+	.	transcript_id "AT4G09150.novel4"; gene_id "AT4G09150";
4	stringtie_transuite	CDS	5831329	5831517	.	+	.	transcript_id "AT4G09150.novel4"; gene_id "AT4G09150";
4	stringtie_transuite	exon	5831607	5831834	.	+	.	transcript_id "AT4G09150.novel4"; gene_id "AT4G09150";
4	stringtie_transuite	CDS	5831607	5831834	.	+	.	transcript_id "AT4G09150.novel4"; gene_id "AT4G09150";
4	stringtie_transuite	exon	5832183	5833725	.	+	.	transcript_id "AT4G09150.novel4"; gene_id "AT4G09150";
4	stringtie_transuite	CDS	5832183	5832533	.	+	.	transcript_id "AT4G09150.novel4"; gene_id "AT4G09150";
4	stringtie_transuite	stop_codon	5832531	5832533	.	+	.	transcript_id "AT4G09150.novel4"; gene_id "AT4G09150";
4	stringtie_transuite	three_prime_utr	5832534	5833725	.	+	.	transcript_id "AT4G09150.novel4"; gene_id "AT4G09150";
4	stringtie_transuite	exon	5835020	5835146	.	+	.	transcript_id "AT4G09153.1"; gene_id "AT4G09153";
4	stringtie_transuite	five_prime_utr	5835020	5835094	.	+	.	transcript_id "AT4G09153.1"; gene_id "AT4G09153";
4	stringtie_transuite	CDS	5835095	5835146	.	+	.	transcript_id "AT4G09153.1"; gene_id "AT4G09153";
4	stringtie_transuite	start_codon	5835095	5835097	.	+	.	transcript_id "AT4G09153.1"; gene_id "AT4G09153";
4	stringtie_transuite	exon	5835234	5835499	.	+	.	transcript_id "AT4G09153.1"; gene_id "AT4G09153";
4	stringtie_transuite	CDS	5835234	5835412	.	+	.	transcript_id "AT4G09153.1"; gene_id "AT4G09153";
4	stringtie_transuite	stop_codon	5835410	5835412	.	+	.	transcript_id "AT4G09153.1"; gene_id "AT4G09153";
4	stringtie_transuite	three_prime_utr	5835413	5835499	.	+	.	transcript_id "AT4G09153.1"; gene_id "AT4G09153";
4	stringtie_transuite	exon	16853866	16854125	.	+	.	transcript_id "AT4G09155.1"; gene_id "AT4G09155";
4	stringtie_transuite	exon	5839599	5841233	.	+	.	transcript_id "AT4G09160.1"; gene_id "AT4G09160";
4	stringtie_transuite	five_prime_utr	5839599	5839760	.	+	.	transcript_id "AT4G09160.1"; gene_id "AT4G09160";
4	stringtie_transuite	CDS	5839761	5841233	.	+	.	transcript_id "AT4G09160.1"; gene_id "AT4G09160";
4	stringtie_transuite	start_codon	5839761	5839763	.	+	.	transcript_id "AT4G09160.1"; gene_id "AT4G09160";
4	stringtie_transuite	exon	5841313	5841437	.	+	.	transcript_id "AT4G09160.1"; gene_id "AT4G09160";
4	stringtie_transuite	CDS	5841313	5841437	.	+	.	transcript_id "AT4G09160.1"; gene_id "AT4G09160";
4	stringtie_transuite	exon	5841521	5841671	.	+	.	transcript_id "AT4G09160.1"; gene_id "AT4G09160";
4	stringtie_transuite	CDS	5841521	5841671	.	+	.	transcript_id "AT4G09160.1"; gene_id "AT4G09160";
4	stringtie_transuite	exon	5841901	5842456	.	+	.	transcript_id "AT4G09160.1"; gene_id "AT4G09160";
4	stringtie_transuite	CDS	5841901	5842158	.	+	.	transcript_id "AT4G09160.1"; gene_id "AT4G09160";
4	stringtie_transuite	stop_codon	5842156	5842158	.	+	.	transcript_id "AT4G09160.1"; gene_id "AT4G09160";
4	stringtie_transuite	three_prime_utr	5842159	5842456	.	+	.	transcript_id "AT4G09160.1"; gene_id "AT4G09160";
4	stringtie_transuite	exon	5839616	5840103	.	+	.	transcript_id "AT4G09160.2"; gene_id "AT4G09160";
4	stringtie_transuite	five_prime_utr	5839616	5839760	.	+	.	transcript_id "AT4G09160.2"; gene_id "AT4G09160";
4	stringtie_transuite	CDS	5839761	5840103	.	+	.	transcript_id "AT4G09160.2"; gene_id "AT4G09160";
4	stringtie_transuite	start_codon	5839761	5839763	.	+	.	transcript_id "AT4G09160.2"; gene_id "AT4G09160";
4	stringtie_transuite	exon	5840179	5841233	.	+	.	transcript_id "AT4G09160.2"; gene_id "AT4G09160";
4	stringtie_transuite	CDS	5840179	5841233	.	+	.	transcript_id "AT4G09160.2"; gene_id "AT4G09160";
4	stringtie_transuite	exon	5841313	5841437	.	+	.	transcript_id "AT4G09160.2"; gene_id "AT4G09160";
4	stringtie_transuite	CDS	5841313	5841437	.	+	.	transcript_id "AT4G09160.2"; gene_id "AT4G09160";
4	stringtie_transuite	exon	5841521	5841671	.	+	.	transcript_id "AT4G09160.2"; gene_id "AT4G09160";
4	stringtie_transuite	CDS	5841521	5841671	.	+	.	transcript_id "AT4G09160.2"; gene_id "AT4G09160";
4	stringtie_transuite	exon	5841901	5842456	.	+	.	transcript_id "AT4G09160.2"; gene_id "AT4G09160";
4	stringtie_transuite	CDS	5841901	5842158	.	+	.	transcript_id "AT4G09160.2"; gene_id "AT4G09160";
4	stringtie_transuite	stop_codon	5842156	5842158	.	+	.	transcript_id "AT4G09160.2"; gene_id "AT4G09160";
4	stringtie_transuite	three_prime_utr	5842159	5842456	.	+	.	transcript_id "AT4G09160.2"; gene_id "AT4G09160";
4	stringtie_transuite	exon	5839647	5840028	.	+	.	transcript_id "AT4G09160.3"; gene_id "AT4G09160";
4	stringtie_transuite	five_prime_utr	5839647	5839760	.	+	.	transcript_id "AT4G09160.3"; gene_id "AT4G09160";
4	stringtie_transuite	CDS	5839761	5840028	.	+	.	transcript_id "AT4G09160.3"; gene_id "AT4G09160";
4	stringtie_transuite	start_codon	5839761	5839763	.	+	.	transcript_id "AT4G09160.3"; gene_id "AT4G09160";
4	stringtie_transuite	exon	5840104	5841233	.	+	.	transcript_id "AT4G09160.3"; gene_id "AT4G09160";
4	stringtie_transuite	CDS	5840104	5841233	.	+	.	transcript_id "AT4G09160.3"; gene_id "AT4G09160";
4	stringtie_transuite	exon	5841313	5841437	.	+	.	transcript_id "AT4G09160.3"; gene_id "AT4G09160";
4	stringtie_transuite	CDS	5841313	5841437	.	+	.	transcript_id "AT4G09160.3"; gene_id "AT4G09160";
4	stringtie_transuite	exon	5841521	5841671	.	+	.	transcript_id "AT4G09160.3"; gene_id "AT4G09160";
4	stringtie_transuite	CDS	5841521	5841671	.	+	.	transcript_id "AT4G09160.3"; gene_id "AT4G09160";
4	stringtie_transuite	exon	5841901	5842456	.	+	.	transcript_id "AT4G09160.3"; gene_id "AT4G09160";
4	stringtie_transuite	CDS	5841901	5842158	.	+	.	transcript_id "AT4G09160.3"; gene_id "AT4G09160";
4	stringtie_transuite	stop_codon	5842156	5842158	.	+	.	transcript_id "AT4G09160.3"; gene_id "AT4G09160";
4	stringtie_transuite	three_prime_utr	5842159	5842456	.	+	.	transcript_id "AT4G09160.3"; gene_id "AT4G09160";
4	stringtie_transuite	exon	16873770	16875520	.	-	.	transcript_id "AT4G09165.1"; gene_id "AT4G09165";
4	stringtie_transuite	three_prime_utr	16873770	16875138	.	-	.	transcript_id "AT4G09165.1"; gene_id "AT4G09165";
4	stringtie_transuite	CDS	16875139	16875369	.	-	.	transcript_id "AT4G09165.1"; gene_id "AT4G09165";
4	stringtie_transuite	stop_codon	16875139	16875141	.	-	.	transcript_id "AT4G09165.1"; gene_id "AT4G09165";
4	stringtie_transuite	start_codon	16875367	16875369	.	-	.	transcript_id "AT4G09165.1"; gene_id "AT4G09165";
4	stringtie_transuite	five_prime_utr	16875370	16875520	.	-	.	transcript_id "AT4G09165.1"; gene_id "AT4G09165";
4	stringtie_transuite	exon	5842945	5843783	.	-	.	transcript_id "AT4G09170.1"; gene_id "AT4G09170";
4	stringtie_transuite	three_prime_utr	5842945	5843006	.	-	.	transcript_id "AT4G09170.1"; gene_id "AT4G09170";
4	stringtie_transuite	CDS	5843007	5843408	.	-	.	transcript_id "AT4G09170.1"; gene_id "AT4G09170";
4	stringtie_transuite	stop_codon	5843007	5843009	.	-	.	transcript_id "AT4G09170.1"; gene_id "AT4G09170";
4	stringtie_transuite	start_codon	5843406	5843408	.	-	.	transcript_id "AT4G09170.1"; gene_id "AT4G09170";
4	stringtie_transuite	five_prime_utr	5843409	5843783	.	-	.	transcript_id "AT4G09170.1"; gene_id "AT4G09170";
4	stringtie_transuite	exon	16879231	16879842	.	+	.	transcript_id "AT4G09175.1"; gene_id "AT4G09175";
4	stringtie_transuite	five_prime_utr	16879231	16879322	.	+	.	transcript_id "AT4G09175.1"; gene_id "AT4G09175";
4	stringtie_transuite	CDS	16879323	16879562	.	+	.	transcript_id "AT4G09175.1"; gene_id "AT4G09175";
4	stringtie_transuite	start_codon	16879323	16879325	.	+	.	transcript_id "AT4G09175.1"; gene_id "AT4G09175";
4	stringtie_transuite	stop_codon	16879560	16879562	.	+	.	transcript_id "AT4G09175.1"; gene_id "AT4G09175";
4	stringtie_transuite	three_prime_utr	16879563	16879842	.	+	.	transcript_id "AT4G09175.1"; gene_id "AT4G09175";
4	stringtie_transuite	exon	5847312	5847965	.	+	.	transcript_id "AT4G09180.1"; gene_id "AT4G09180";
4	stringtie_transuite	five_prime_utr	5847312	5847512	.	+	.	transcript_id "AT4G09180.1"; gene_id "AT4G09180";
4	stringtie_transuite	CDS	5847513	5847965	.	+	.	transcript_id "AT4G09180.1"; gene_id "AT4G09180";
4	stringtie_transuite	start_codon	5847513	5847515	.	+	.	transcript_id "AT4G09180.1"; gene_id "AT4G09180";
4	stringtie_transuite	exon	5848458	5848604	.	+	.	transcript_id "AT4G09180.1"; gene_id "AT4G09180";
4	stringtie_transuite	CDS	5848458	5848604	.	+	.	transcript_id "AT4G09180.1"; gene_id "AT4G09180";
4	stringtie_transuite	exon	5848809	5848874	.	+	.	transcript_id "AT4G09180.1"; gene_id "AT4G09180";
4	stringtie_transuite	CDS	5848809	5848874	.	+	.	transcript_id "AT4G09180.1"; gene_id "AT4G09180";
4	stringtie_transuite	exon	5849245	5849313	.	+	.	transcript_id "AT4G09180.1"; gene_id "AT4G09180";
4	stringtie_transuite	CDS	5849245	5849313	.	+	.	transcript_id "AT4G09180.1"; gene_id "AT4G09180";
4	stringtie_transuite	exon	5849447	5849882	.	+	.	transcript_id "AT4G09180.1"; gene_id "AT4G09180";
4	stringtie_transuite	CDS	5849447	5849500	.	+	.	transcript_id "AT4G09180.1"; gene_id "AT4G09180";
4	stringtie_transuite	stop_codon	5849498	5849500	.	+	.	transcript_id "AT4G09180.1"; gene_id "AT4G09180";
4	stringtie_transuite	three_prime_utr	5849501	5849882	.	+	.	transcript_id "AT4G09180.1"; gene_id "AT4G09180";
4	stringtie_transuite	exon	5847393	5847965	.	+	.	transcript_id "AT4G09180.novel1"; gene_id "AT4G09180";
4	stringtie_transuite	five_prime_utr	5847393	5847512	.	+	.	transcript_id "AT4G09180.novel1"; gene_id "AT4G09180";
4	stringtie_transuite	CDS	5847513	5847965	.	+	.	transcript_id "AT4G09180.novel1"; gene_id "AT4G09180";
4	stringtie_transuite	start_codon	5847513	5847515	.	+	.	transcript_id "AT4G09180.novel1"; gene_id "AT4G09180";
4	stringtie_transuite	exon	5848458	5848604	.	+	.	transcript_id "AT4G09180.novel1"; gene_id "AT4G09180";
4	stringtie_transuite	CDS	5848458	5848604	.	+	.	transcript_id "AT4G09180.novel1"; gene_id "AT4G09180";
4	stringtie_transuite	exon	5848809	5848874	.	+	.	transcript_id "AT4G09180.novel1"; gene_id "AT4G09180";
4	stringtie_transuite	CDS	5848809	5848874	.	+	.	transcript_id "AT4G09180.novel1"; gene_id "AT4G09180";
4	stringtie_transuite	exon	5849245	5849882	.	+	.	transcript_id "AT4G09180.novel1"; gene_id "AT4G09180";
4	stringtie_transuite	CDS	5849245	5849331	.	+	.	transcript_id "AT4G09180.novel1"; gene_id "AT4G09180";
4	stringtie_transuite	stop_codon	5849329	5849331	.	+	.	transcript_id "AT4G09180.novel1"; gene_id "AT4G09180";
4	stringtie_transuite	three_prime_utr	5849332	5849882	.	+	.	transcript_id "AT4G09180.novel1"; gene_id "AT4G09180";
4	stringtie_transuite	exon	16880262	16880502	.	-	.	transcript_id "AT4G09185.1"; gene_id "AT4G09185";
4	stringtie_transuite	exon	5855176	5856327	.	+	.	transcript_id "AT4G09190.1"; gene_id "AT4G09190";
4	stringtie_transuite	CDS	5855176	5856327	.	+	.	transcript_id "AT4G09190.1"; gene_id "AT4G09190";
4	stringtie_transuite	start_codon	5855176	5855178	.	+	.	transcript_id "AT4G09190.1"; gene_id "AT4G09190";
4	stringtie_transuite	stop_codon	5856325	5856327	.	+	.	transcript_id "AT4G09190.1"; gene_id "AT4G09190";
4	stringtie_transuite	exon	16880340	16880538	.	+	.	transcript_id "AT4G09195.1"; gene_id "AT4G09195";
4	stringtie_transuite	exon	5859244	5859639	.	+	.	transcript_id "AT4G09200.1"; gene_id "AT4G09200";
4	stringtie_transuite	five_prime_utr	5859244	5859379	.	+	.	transcript_id "AT4G09200.1"; gene_id "AT4G09200";
4	stringtie_transuite	CDS	5859380	5859639	.	+	.	transcript_id "AT4G09200.1"; gene_id "AT4G09200";
4	stringtie_transuite	start_codon	5859380	5859382	.	+	.	transcript_id "AT4G09200.1"; gene_id "AT4G09200";
4	stringtie_transuite	exon	5859978	5860136	.	+	.	transcript_id "AT4G09200.1"; gene_id "AT4G09200";
4	stringtie_transuite	CDS	5859978	5860136	.	+	.	transcript_id "AT4G09200.1"; gene_id "AT4G09200";
4	stringtie_transuite	exon	5860293	5860428	.	+	.	transcript_id "AT4G09200.1"; gene_id "AT4G09200";
4	stringtie_transuite	CDS	5860293	5860428	.	+	.	transcript_id "AT4G09200.1"; gene_id "AT4G09200";
4	stringtie_transuite	exon	5860579	5860655	.	+	.	transcript_id "AT4G09200.1"; gene_id "AT4G09200";
4	stringtie_transuite	CDS	5860579	5860655	.	+	.	transcript_id "AT4G09200.1"; gene_id "AT4G09200";
4	stringtie_transuite	exon	5860729	5860870	.	+	.	transcript_id "AT4G09200.1"; gene_id "AT4G09200";
4	stringtie_transuite	CDS	5860729	5860870	.	+	.	transcript_id "AT4G09200.1"; gene_id "AT4G09200";
4	stringtie_transuite	exon	5861014	5861082	.	+	.	transcript_id "AT4G09200.1"; gene_id "AT4G09200";
4	stringtie_transuite	CDS	5861014	5861082	.	+	.	transcript_id "AT4G09200.1"; gene_id "AT4G09200";
4	stringtie_transuite	exon	5861172	5861228	.	+	.	transcript_id "AT4G09200.1"; gene_id "AT4G09200";
4	stringtie_transuite	CDS	5861172	5861228	.	+	.	transcript_id "AT4G09200.1"; gene_id "AT4G09200";
4	stringtie_transuite	exon	5861300	5861386	.	+	.	transcript_id "AT4G09200.1"; gene_id "AT4G09200";
4	stringtie_transuite	CDS	5861300	5861386	.	+	.	transcript_id "AT4G09200.1"; gene_id "AT4G09200";
4	stringtie_transuite	exon	5861465	5861880	.	+	.	transcript_id "AT4G09200.1"; gene_id "AT4G09200";
4	stringtie_transuite	CDS	5861465	5861671	.	+	.	transcript_id "AT4G09200.1"; gene_id "AT4G09200";
4	stringtie_transuite	stop_codon	5861669	5861671	.	+	.	transcript_id "AT4G09200.1"; gene_id "AT4G09200";
4	stringtie_transuite	three_prime_utr	5861672	5861880	.	+	.	transcript_id "AT4G09200.1"; gene_id "AT4G09200";
4	stringtie_transuite	exon	5859269	5859639	.	+	.	transcript_id "AT4G09200.novel1"; gene_id "AT4G09200";
4	stringtie_transuite	five_prime_utr	5859269	5859379	.	+	.	transcript_id "AT4G09200.novel1"; gene_id "AT4G09200";
4	stringtie_transuite	CDS	5859380	5859639	.	+	.	transcript_id "AT4G09200.novel1"; gene_id "AT4G09200";
4	stringtie_transuite	start_codon	5859380	5859382	.	+	.	transcript_id "AT4G09200.novel1"; gene_id "AT4G09200";
4	stringtie_transuite	exon	5859978	5860136	.	+	.	transcript_id "AT4G09200.novel1"; gene_id "AT4G09200";
4	stringtie_transuite	CDS	5859978	5860136	.	+	.	transcript_id "AT4G09200.novel1"; gene_id "AT4G09200";
4	stringtie_transuite	exon	5860293	5860428	.	+	.	transcript_id "AT4G09200.novel1"; gene_id "AT4G09200";
4	stringtie_transuite	CDS	5860293	5860428	.	+	.	transcript_id "AT4G09200.novel1"; gene_id "AT4G09200";
4	stringtie_transuite	exon	5860579	5860655	.	+	.	transcript_id "AT4G09200.novel1"; gene_id "AT4G09200";
4	stringtie_transuite	CDS	5860579	5860655	.	+	.	transcript_id "AT4G09200.novel1"; gene_id "AT4G09200";
4	stringtie_transuite	exon	5860729	5860870	.	+	.	transcript_id "AT4G09200.novel1"; gene_id "AT4G09200";
4	stringtie_transuite	CDS	5860729	5860870	.	+	.	transcript_id "AT4G09200.novel1"; gene_id "AT4G09200";
4	stringtie_transuite	exon	5861172	5861228	.	+	.	transcript_id "AT4G09200.novel1"; gene_id "AT4G09200";
4	stringtie_transuite	CDS	5861172	5861228	.	+	.	transcript_id "AT4G09200.novel1"; gene_id "AT4G09200";
4	stringtie_transuite	exon	5861300	5861386	.	+	.	transcript_id "AT4G09200.novel1"; gene_id "AT4G09200";
4	stringtie_transuite	CDS	5861300	5861386	.	+	.	transcript_id "AT4G09200.novel1"; gene_id "AT4G09200";
4	stringtie_transuite	exon	5861465	5861880	.	+	.	transcript_id "AT4G09200.novel1"; gene_id "AT4G09200";
4	stringtie_transuite	CDS	5861465	5861671	.	+	.	transcript_id "AT4G09200.novel1"; gene_id "AT4G09200";
4	stringtie_transuite	stop_codon	5861669	5861671	.	+	.	transcript_id "AT4G09200.novel1"; gene_id "AT4G09200";
4	stringtie_transuite	three_prime_utr	5861672	5861880	.	+	.	transcript_id "AT4G09200.novel1"; gene_id "AT4G09200";
4	stringtie_transuite	exon	5862109	5864769	.	-	.	transcript_id "AT4G09205.1"; gene_id "AT4G09205";
4	stringtie_transuite	CDS	5862109	5863318	.	-	.	transcript_id "AT4G09205.1"; gene_id "AT4G09205";
4	stringtie_transuite	stop_codon	5862109	5862111	.	-	.	transcript_id "AT4G09205.1"; gene_id "AT4G09205";
4	stringtie_transuite	start_codon	5863316	5863318	.	-	.	transcript_id "AT4G09205.1"; gene_id "AT4G09205";
4	stringtie_transuite	five_prime_utr	5863319	5864769	.	-	.	transcript_id "AT4G09205.1"; gene_id "AT4G09205";
4	stringtie_transuite	exon	5870289	5870478	.	+	.	transcript_id "AT4G09210.1"; gene_id "AT4G09210";
4	stringtie_transuite	CDS	5870289	5870478	.	+	.	transcript_id "AT4G09210.1"; gene_id "AT4G09210";
4	stringtie_transuite	start_codon	5870289	5870291	.	+	.	transcript_id "AT4G09210.1"; gene_id "AT4G09210";
4	stringtie_transuite	exon	5870699	5870724	.	+	.	transcript_id "AT4G09210.1"; gene_id "AT4G09210";
4	stringtie_transuite	CDS	5870699	5870724	.	+	.	transcript_id "AT4G09210.1"; gene_id "AT4G09210";
4	stringtie_transuite	exon	5870813	5870937	.	+	.	transcript_id "AT4G09210.1"; gene_id "AT4G09210";
4	stringtie_transuite	CDS	5870813	5870937	.	+	.	transcript_id "AT4G09210.1"; gene_id "AT4G09210";
4	stringtie_transuite	exon	5871037	5871160	.	+	.	transcript_id "AT4G09210.1"; gene_id "AT4G09210";
4	stringtie_transuite	CDS	5871037	5871160	.	+	.	transcript_id "AT4G09210.1"; gene_id "AT4G09210";
4	stringtie_transuite	stop_codon	5871158	5871160	.	+	.	transcript_id "AT4G09210.1"; gene_id "AT4G09210";
4	stringtie_transuite	exon	16904487	16905578	.	-	.	transcript_id "AT4G09225.1"; gene_id "AT4G09225";
4	stringtie_transuite	three_prime_utr	16904487	16904657	.	-	.	transcript_id "AT4G09225.1"; gene_id "AT4G09225";
4	stringtie_transuite	CDS	16904658	16905098	.	-	.	transcript_id "AT4G09225.1"; gene_id "AT4G09225";
4	stringtie_transuite	stop_codon	16904658	16904660	.	-	.	transcript_id "AT4G09225.1"; gene_id "AT4G09225";
4	stringtie_transuite	start_codon	16905096	16905098	.	-	.	transcript_id "AT4G09225.1"; gene_id "AT4G09225";
4	stringtie_transuite	five_prime_utr	16905099	16905578	.	-	.	transcript_id "AT4G09225.1"; gene_id "AT4G09225";
4	stringtie_transuite	exon	5873202	5874506	.	-	.	transcript_id "AT4G09230.1"; gene_id "AT4G09230";
4	stringtie_transuite	CDS	5873202	5873676	.	-	.	transcript_id "AT4G09230.1"; gene_id "AT4G09230";
4	stringtie_transuite	stop_codon	5873202	5873204	.	-	.	transcript_id "AT4G09230.1"; gene_id "AT4G09230";
4	stringtie_transuite	start_codon	5873674	5873676	.	-	.	transcript_id "AT4G09230.1"; gene_id "AT4G09230";
4	stringtie_transuite	five_prime_utr	5873677	5874506	.	-	.	transcript_id "AT4G09230.1"; gene_id "AT4G09230";
4	stringtie_transuite	exon	16914027	16914520	.	+	.	transcript_id "AT4G09235.1"; gene_id "AT4G09235";
4	stringtie_transuite	exon	17026947	17027124	.	-	.	transcript_id "AT4G09240.1"; gene_id "AT4G09240";
4	stringtie_transuite	three_prime_utr	17026947	17027124	.	-	.	transcript_id "AT4G09240.1"; gene_id "AT4G09240";
4	stringtie_transuite	exon	17027289	17027821	.	-	.	transcript_id "AT4G09240.1"; gene_id "AT4G09240";
4	stringtie_transuite	three_prime_utr	17027289	17027432	.	-	.	transcript_id "AT4G09240.1"; gene_id "AT4G09240";
4	stringtie_transuite	CDS	17027433	17027588	.	-	.	transcript_id "AT4G09240.1"; gene_id "AT4G09240";
4	stringtie_transuite	stop_codon	17027433	17027435	.	-	.	transcript_id "AT4G09240.1"; gene_id "AT4G09240";
4	stringtie_transuite	start_codon	17027586	17027588	.	-	.	transcript_id "AT4G09240.1"; gene_id "AT4G09240";
4	stringtie_transuite	five_prime_utr	17027589	17027821	.	-	.	transcript_id "AT4G09240.1"; gene_id "AT4G09240";
4	stringtie_transuite	exon	17026032	17027126	.	-	.	transcript_id "AT4G09240.novel1"; gene_id "AT4G09240";
4	stringtie_transuite	exon	17027289	17027452	.	-	.	transcript_id "AT4G09240.novel1"; gene_id "AT4G09240";
4	stringtie_transuite	exon	17027628	17027821	.	-	.	transcript_id "AT4G09240.novel1"; gene_id "AT4G09240";
4	stringtie_transuite	exon	17026403	17026598	.	-	.	transcript_id "AT4G09240.novel2"; gene_id "AT4G09240";
4	stringtie_transuite	exon	17026991	17027124	.	-	.	transcript_id "AT4G09240.novel2"; gene_id "AT4G09240";
4	stringtie_transuite	exon	17027289	17027452	.	-	.	transcript_id "AT4G09240.novel2"; gene_id "AT4G09240";
4	stringtie_transuite	exon	17027628	17027821	.	-	.	transcript_id "AT4G09240.novel2"; gene_id "AT4G09240";
4	stringtie_transuite	exon	17026413	17026598	.	-	.	transcript_id "AT4G09240.novel3"; gene_id "AT4G09240";
4	stringtie_transuite	exon	17026991	17027126	.	-	.	transcript_id "AT4G09240.novel3"; gene_id "AT4G09240";
4	stringtie_transuite	exon	17027289	17027452	.	-	.	transcript_id "AT4G09240.novel3"; gene_id "AT4G09240";
4	stringtie_transuite	exon	17027628	17027821	.	-	.	transcript_id "AT4G09240.novel3"; gene_id "AT4G09240";
4	stringtie_transuite	exon	5876578	5876946	.	+	.	transcript_id "AT4G09250.1"; gene_id "AT4G09250";
4	stringtie_transuite	five_prime_utr	5876578	5876686	.	+	.	transcript_id "AT4G09250.1"; gene_id "AT4G09250";
4	stringtie_transuite	CDS	5876687	5876946	.	+	.	transcript_id "AT4G09250.1"; gene_id "AT4G09250";
4	stringtie_transuite	start_codon	5876687	5876689	.	+	.	transcript_id "AT4G09250.1"; gene_id "AT4G09250";
4	stringtie_transuite	exon	5877285	5877443	.	+	.	transcript_id "AT4G09250.1"; gene_id "AT4G09250";
4	stringtie_transuite	CDS	5877285	5877443	.	+	.	transcript_id "AT4G09250.1"; gene_id "AT4G09250";
4	stringtie_transuite	exon	5877600	5877735	.	+	.	transcript_id "AT4G09250.1"; gene_id "AT4G09250";
4	stringtie_transuite	CDS	5877600	5877735	.	+	.	transcript_id "AT4G09250.1"; gene_id "AT4G09250";
4	stringtie_transuite	exon	5877886	5877962	.	+	.	transcript_id "AT4G09250.1"; gene_id "AT4G09250";
4	stringtie_transuite	CDS	5877886	5877962	.	+	.	transcript_id "AT4G09250.1"; gene_id "AT4G09250";
4	stringtie_transuite	exon	5878036	5878177	.	+	.	transcript_id "AT4G09250.1"; gene_id "AT4G09250";
4	stringtie_transuite	CDS	5878036	5878177	.	+	.	transcript_id "AT4G09250.1"; gene_id "AT4G09250";
4	stringtie_transuite	exon	5878321	5878389	.	+	.	transcript_id "AT4G09250.1"; gene_id "AT4G09250";
4	stringtie_transuite	CDS	5878321	5878389	.	+	.	transcript_id "AT4G09250.1"; gene_id "AT4G09250";
4	stringtie_transuite	exon	5878772	5879150	.	+	.	transcript_id "AT4G09250.1"; gene_id "AT4G09250";
4	stringtie_transuite	CDS	5878772	5878978	.	+	.	transcript_id "AT4G09250.1"; gene_id "AT4G09250";
4	stringtie_transuite	stop_codon	5878976	5878978	.	+	.	transcript_id "AT4G09250.1"; gene_id "AT4G09250";
4	stringtie_transuite	three_prime_utr	5878979	5879150	.	+	.	transcript_id "AT4G09250.1"; gene_id "AT4G09250";
4	stringtie_transuite	exon	5876564	5876946	.	+	.	transcript_id "AT4G09250.novel1"; gene_id "AT4G09250";
4	stringtie_transuite	five_prime_utr	5876564	5876686	.	+	.	transcript_id "AT4G09250.novel1"; gene_id "AT4G09250";
4	stringtie_transuite	CDS	5876687	5876946	.	+	.	transcript_id "AT4G09250.novel1"; gene_id "AT4G09250";
4	stringtie_transuite	start_codon	5876687	5876689	.	+	.	transcript_id "AT4G09250.novel1"; gene_id "AT4G09250";
4	stringtie_transuite	exon	5877285	5877443	.	+	.	transcript_id "AT4G09250.novel1"; gene_id "AT4G09250";
4	stringtie_transuite	CDS	5877285	5877443	.	+	.	transcript_id "AT4G09250.novel1"; gene_id "AT4G09250";
4	stringtie_transuite	exon	5877600	5877735	.	+	.	transcript_id "AT4G09250.novel1"; gene_id "AT4G09250";
4	stringtie_transuite	CDS	5877600	5877735	.	+	.	transcript_id "AT4G09250.novel1"; gene_id "AT4G09250";
4	stringtie_transuite	exon	5877886	5877962	.	+	.	transcript_id "AT4G09250.novel1"; gene_id "AT4G09250";
4	stringtie_transuite	CDS	5877886	5877962	.	+	.	transcript_id "AT4G09250.novel1"; gene_id "AT4G09250";
4	stringtie_transuite	exon	5878036	5878177	.	+	.	transcript_id "AT4G09250.novel1"; gene_id "AT4G09250";
4	stringtie_transuite	CDS	5878036	5878177	.	+	.	transcript_id "AT4G09250.novel1"; gene_id "AT4G09250";
4	stringtie_transuite	exon	5878321	5878389	.	+	.	transcript_id "AT4G09250.novel1"; gene_id "AT4G09250";
4	stringtie_transuite	CDS	5878321	5878389	.	+	.	transcript_id "AT4G09250.novel1"; gene_id "AT4G09250";
4	stringtie_transuite	exon	5878479	5878535	.	+	.	transcript_id "AT4G09250.novel1"; gene_id "AT4G09250";
4	stringtie_transuite	CDS	5878479	5878535	.	+	.	transcript_id "AT4G09250.novel1"; gene_id "AT4G09250";
4	stringtie_transuite	exon	5878607	5878693	.	+	.	transcript_id "AT4G09250.novel1"; gene_id "AT4G09250";
4	stringtie_transuite	CDS	5878607	5878693	.	+	.	transcript_id "AT4G09250.novel1"; gene_id "AT4G09250";
4	stringtie_transuite	exon	5878772	5879150	.	+	.	transcript_id "AT4G09250.novel1"; gene_id "AT4G09250";
4	stringtie_transuite	CDS	5878772	5878978	.	+	.	transcript_id "AT4G09250.novel1"; gene_id "AT4G09250";
4	stringtie_transuite	stop_codon	5878976	5878978	.	+	.	transcript_id "AT4G09250.novel1"; gene_id "AT4G09250";
4	stringtie_transuite	three_prime_utr	5878979	5879150	.	+	.	transcript_id "AT4G09250.novel1"; gene_id "AT4G09250";
4	stringtie_transuite	exon	5879363	5882074	.	-	.	transcript_id "AT4G09255.1"; gene_id "AT4G09255";
4	stringtie_transuite	CDS	5879363	5880625	.	-	.	transcript_id "AT4G09255.1"; gene_id "AT4G09255";
4	stringtie_transuite	stop_codon	5879363	5879365	.	-	.	transcript_id "AT4G09255.1"; gene_id "AT4G09255";
4	stringtie_transuite	start_codon	5880623	5880625	.	-	.	transcript_id "AT4G09255.1"; gene_id "AT4G09255";
4	stringtie_transuite	five_prime_utr	5880626	5882074	.	-	.	transcript_id "AT4G09255.1"; gene_id "AT4G09255";
4	stringtie_transuite	exon	5887592	5887781	.	+	.	transcript_id "AT4G09260.1"; gene_id "AT4G09260";
4	stringtie_transuite	CDS	5887592	5887781	.	+	.	transcript_id "AT4G09260.1"; gene_id "AT4G09260";
4	stringtie_transuite	start_codon	5887592	5887594	.	+	.	transcript_id "AT4G09260.1"; gene_id "AT4G09260";
4	stringtie_transuite	exon	5888002	5888027	.	+	.	transcript_id "AT4G09260.1"; gene_id "AT4G09260";
4	stringtie_transuite	CDS	5888002	5888027	.	+	.	transcript_id "AT4G09260.1"; gene_id "AT4G09260";
4	stringtie_transuite	exon	5888116	5888240	.	+	.	transcript_id "AT4G09260.1"; gene_id "AT4G09260";
4	stringtie_transuite	CDS	5888116	5888240	.	+	.	transcript_id "AT4G09260.1"; gene_id "AT4G09260";
4	stringtie_transuite	exon	5888340	5888463	.	+	.	transcript_id "AT4G09260.1"; gene_id "AT4G09260";
4	stringtie_transuite	CDS	5888340	5888463	.	+	.	transcript_id "AT4G09260.1"; gene_id "AT4G09260";
4	stringtie_transuite	stop_codon	5888461	5888463	.	+	.	transcript_id "AT4G09260.1"; gene_id "AT4G09260";
4	stringtie_transuite	exon	17135582	17136032	.	+	.	transcript_id "AT4G09265.1"; gene_id "AT4G09265";
4	stringtie_transuite	exon	17154045	17154283	.	-	.	transcript_id "AT4G09275.1"; gene_id "AT4G09275";
4	stringtie_transuite	exon	5890496	5890970	.	-	.	transcript_id "AT4G09280.1"; gene_id "AT4G09280";
4	stringtie_transuite	CDS	5890496	5890970	.	-	.	transcript_id "AT4G09280.1"; gene_id "AT4G09280";
4	stringtie_transuite	stop_codon	5890496	5890498	.	-	.	transcript_id "AT4G09280.1"; gene_id "AT4G09280";
4	stringtie_transuite	exon	5891079	5891167	.	-	.	transcript_id "AT4G09280.1"; gene_id "AT4G09280";
4	stringtie_transuite	CDS	5891079	5891167	.	-	.	transcript_id "AT4G09280.1"; gene_id "AT4G09280";
4	stringtie_transuite	exon	5891390	5891495	.	-	.	transcript_id "AT4G09280.1"; gene_id "AT4G09280";
4	stringtie_transuite	CDS	5891390	5891495	.	-	.	transcript_id "AT4G09280.1"; gene_id "AT4G09280";
4	stringtie_transuite	exon	5891582	5891808	.	-	.	transcript_id "AT4G09280.1"; gene_id "AT4G09280";
4	stringtie_transuite	CDS	5891582	5891808	.	-	.	transcript_id "AT4G09280.1"; gene_id "AT4G09280";
4	stringtie_transuite	start_codon	5891806	5891808	.	-	.	transcript_id "AT4G09280.1"; gene_id "AT4G09280";
4	stringtie_transuite	exon	17159090	17159297	.	-	.	transcript_id "AT4G09285.1"; gene_id "AT4G09285";
4	stringtie_transuite	exon	5893344	5893504	.	-	.	transcript_id "AT4G09290.1"; gene_id "AT4G09290";
4	stringtie_transuite	CDS	5893344	5893504	.	-	.	transcript_id "AT4G09290.1"; gene_id "AT4G09290";
4	stringtie_transuite	stop_codon	5893344	5893346	.	-	.	transcript_id "AT4G09290.1"; gene_id "AT4G09290";
4	stringtie_transuite	exon	5893559	5893714	.	-	.	transcript_id "AT4G09290.1"; gene_id "AT4G09290";
4	stringtie_transuite	CDS	5893559	5893714	.	-	.	transcript_id "AT4G09290.1"; gene_id "AT4G09290";
4	stringtie_transuite	exon	5893757	5893967	.	-	.	transcript_id "AT4G09290.1"; gene_id "AT4G09290";
4	stringtie_transuite	CDS	5893757	5893967	.	-	.	transcript_id "AT4G09290.1"; gene_id "AT4G09290";
4	stringtie_transuite	exon	5894259	5894382	.	-	.	transcript_id "AT4G09290.1"; gene_id "AT4G09290";
4	stringtie_transuite	CDS	5894259	5894382	.	-	.	transcript_id "AT4G09290.1"; gene_id "AT4G09290";
4	stringtie_transuite	exon	5894491	5894969	.	-	.	transcript_id "AT4G09290.1"; gene_id "AT4G09290";
4	stringtie_transuite	CDS	5894491	5894969	.	-	.	transcript_id "AT4G09290.1"; gene_id "AT4G09290";
4	stringtie_transuite	start_codon	5894967	5894969	.	-	.	transcript_id "AT4G09290.1"; gene_id "AT4G09290";
4	stringtie_transuite	exon	17183408	17183843	.	+	.	transcript_id "AT4G09295.1"; gene_id "AT4G09295";
4	stringtie_transuite	exon	5898761	5898847	.	+	.	transcript_id "AT4G09300.1"; gene_id "AT4G09300";
4	stringtie_transuite	five_prime_utr	5898761	5898847	.	+	.	transcript_id "AT4G09300.1"; gene_id "AT4G09300";
4	stringtie_transuite	exon	5898964	5899010	.	+	.	transcript_id "AT4G09300.1"; gene_id "AT4G09300";
4	stringtie_transuite	five_prime_utr	5898964	5899007	.	+	.	transcript_id "AT4G09300.1"; gene_id "AT4G09300";
4	stringtie_transuite	CDS	5899008	5899010	.	+	.	transcript_id "AT4G09300.1"; gene_id "AT4G09300";
4	stringtie_transuite	start_codon	5899008	5899010	.	+	.	transcript_id "AT4G09300.1"; gene_id "AT4G09300";
4	stringtie_transuite	exon	5899079	5899238	.	+	.	transcript_id "AT4G09300.1"; gene_id "AT4G09300";
4	stringtie_transuite	CDS	5899079	5899238	.	+	.	transcript_id "AT4G09300.1"; gene_id "AT4G09300";
4	stringtie_transuite	exon	5899814	5899920	.	+	.	transcript_id "AT4G09300.1"; gene_id "AT4G09300";
4	stringtie_transuite	CDS	5899814	5899920	.	+	.	transcript_id "AT4G09300.1"; gene_id "AT4G09300";
4	stringtie_transuite	exon	5900002	5900121	.	+	.	transcript_id "AT4G09300.1"; gene_id "AT4G09300";
4	stringtie_transuite	CDS	5900002	5900121	.	+	.	transcript_id "AT4G09300.1"; gene_id "AT4G09300";
4	stringtie_transuite	exon	5900196	5900352	.	+	.	transcript_id "AT4G09300.1"; gene_id "AT4G09300";
4	stringtie_transuite	CDS	5900196	5900352	.	+	.	transcript_id "AT4G09300.1"; gene_id "AT4G09300";
4	stringtie_transuite	exon	5900562	5901086	.	+	.	transcript_id "AT4G09300.1"; gene_id "AT4G09300";
4	stringtie_transuite	CDS	5900562	5900689	.	+	.	transcript_id "AT4G09300.1"; gene_id "AT4G09300";
4	stringtie_transuite	stop_codon	5900687	5900689	.	+	.	transcript_id "AT4G09300.1"; gene_id "AT4G09300";
4	stringtie_transuite	three_prime_utr	5900690	5901086	.	+	.	transcript_id "AT4G09300.1"; gene_id "AT4G09300";
4	stringtie_transuite	exon	5898781	5899010	.	+	.	transcript_id "AT4G09300.2"; gene_id "AT4G09300";
4	stringtie_transuite	five_prime_utr	5898781	5899007	.	+	.	transcript_id "AT4G09300.2"; gene_id "AT4G09300";
4	stringtie_transuite	CDS	5899008	5899010	.	+	.	transcript_id "AT4G09300.2"; gene_id "AT4G09300";
4	stringtie_transuite	start_codon	5899008	5899010	.	+	.	transcript_id "AT4G09300.2"; gene_id "AT4G09300";
4	stringtie_transuite	exon	5899079	5899238	.	+	.	transcript_id "AT4G09300.2"; gene_id "AT4G09300";
4	stringtie_transuite	CDS	5899079	5899238	.	+	.	transcript_id "AT4G09300.2"; gene_id "AT4G09300";
4	stringtie_transuite	exon	5899814	5899920	.	+	.	transcript_id "AT4G09300.2"; gene_id "AT4G09300";
4	stringtie_transuite	CDS	5899814	5899920	.	+	.	transcript_id "AT4G09300.2"; gene_id "AT4G09300";
4	stringtie_transuite	exon	5900002	5900121	.	+	.	transcript_id "AT4G09300.2"; gene_id "AT4G09300";
4	stringtie_transuite	CDS	5900002	5900121	.	+	.	transcript_id "AT4G09300.2"; gene_id "AT4G09300";
4	stringtie_transuite	exon	5900196	5900352	.	+	.	transcript_id "AT4G09300.2"; gene_id "AT4G09300";
4	stringtie_transuite	CDS	5900196	5900352	.	+	.	transcript_id "AT4G09300.2"; gene_id "AT4G09300";
4	stringtie_transuite	exon	5900562	5901086	.	+	.	transcript_id "AT4G09300.2"; gene_id "AT4G09300";
4	stringtie_transuite	CDS	5900562	5900689	.	+	.	transcript_id "AT4G09300.2"; gene_id "AT4G09300";
4	stringtie_transuite	stop_codon	5900687	5900689	.	+	.	transcript_id "AT4G09300.2"; gene_id "AT4G09300";
4	stringtie_transuite	three_prime_utr	5900690	5901086	.	+	.	transcript_id "AT4G09300.2"; gene_id "AT4G09300";
4	stringtie_transuite	exon	5898908	5899010	.	+	.	transcript_id "AT4G09300.3"; gene_id "AT4G09300";
4	stringtie_transuite	five_prime_utr	5898908	5899007	.	+	.	transcript_id "AT4G09300.3"; gene_id "AT4G09300";
4	stringtie_transuite	CDS	5899008	5899010	.	+	.	transcript_id "AT4G09300.3"; gene_id "AT4G09300";
4	stringtie_transuite	start_codon	5899008	5899010	.	+	.	transcript_id "AT4G09300.3"; gene_id "AT4G09300";
4	stringtie_transuite	exon	5899079	5899238	.	+	.	transcript_id "AT4G09300.3"; gene_id "AT4G09300";
4	stringtie_transuite	CDS	5899079	5899238	.	+	.	transcript_id "AT4G09300.3"; gene_id "AT4G09300";
4	stringtie_transuite	exon	5899817	5899920	.	+	.	transcript_id "AT4G09300.3"; gene_id "AT4G09300";
4	stringtie_transuite	CDS	5899817	5899920	.	+	.	transcript_id "AT4G09300.3"; gene_id "AT4G09300";
4	stringtie_transuite	exon	5900002	5900121	.	+	.	transcript_id "AT4G09300.3"; gene_id "AT4G09300";
4	stringtie_transuite	CDS	5900002	5900121	.	+	.	transcript_id "AT4G09300.3"; gene_id "AT4G09300";
4	stringtie_transuite	exon	5900196	5900352	.	+	.	transcript_id "AT4G09300.3"; gene_id "AT4G09300";
4	stringtie_transuite	CDS	5900196	5900352	.	+	.	transcript_id "AT4G09300.3"; gene_id "AT4G09300";
4	stringtie_transuite	exon	5900562	5901086	.	+	.	transcript_id "AT4G09300.3"; gene_id "AT4G09300";
4	stringtie_transuite	CDS	5900562	5900689	.	+	.	transcript_id "AT4G09300.3"; gene_id "AT4G09300";
4	stringtie_transuite	stop_codon	5900687	5900689	.	+	.	transcript_id "AT4G09300.3"; gene_id "AT4G09300";
4	stringtie_transuite	three_prime_utr	5900690	5901086	.	+	.	transcript_id "AT4G09300.3"; gene_id "AT4G09300";
4	stringtie_transuite	exon	5899013	5899238	.	+	.	transcript_id "AT4G09300.4"; gene_id "AT4G09300";
4	stringtie_transuite	five_prime_utr	5899013	5899060	.	+	.	transcript_id "AT4G09300.4"; gene_id "AT4G09300";
4	stringtie_transuite	CDS	5899061	5899238	.	+	.	transcript_id "AT4G09300.4"; gene_id "AT4G09300";
4	stringtie_transuite	start_codon	5899061	5899063	.	+	.	transcript_id "AT4G09300.4"; gene_id "AT4G09300";
4	stringtie_transuite	exon	5899814	5899920	.	+	.	transcript_id "AT4G09300.4"; gene_id "AT4G09300";
4	stringtie_transuite	CDS	5899814	5899920	.	+	.	transcript_id "AT4G09300.4"; gene_id "AT4G09300";
4	stringtie_transuite	exon	5900002	5900121	.	+	.	transcript_id "AT4G09300.4"; gene_id "AT4G09300";
4	stringtie_transuite	CDS	5900002	5900121	.	+	.	transcript_id "AT4G09300.4"; gene_id "AT4G09300";
4	stringtie_transuite	exon	5900196	5900352	.	+	.	transcript_id "AT4G09300.4"; gene_id "AT4G09300";
4	stringtie_transuite	CDS	5900196	5900352	.	+	.	transcript_id "AT4G09300.4"; gene_id "AT4G09300";
4	stringtie_transuite	exon	5900562	5901086	.	+	.	transcript_id "AT4G09300.4"; gene_id "AT4G09300";
4	stringtie_transuite	CDS	5900562	5900689	.	+	.	transcript_id "AT4G09300.4"; gene_id "AT4G09300";
4	stringtie_transuite	stop_codon	5900687	5900689	.	+	.	transcript_id "AT4G09300.4"; gene_id "AT4G09300";
4	stringtie_transuite	three_prime_utr	5900690	5901086	.	+	.	transcript_id "AT4G09300.4"; gene_id "AT4G09300";
4	stringtie_transuite	exon	5899629	5899920	.	+	.	transcript_id "AT4G09300.5"; gene_id "AT4G09300";
4	stringtie_transuite	five_prime_utr	5899629	5899833	.	+	.	transcript_id "AT4G09300.5"; gene_id "AT4G09300";
4	stringtie_transuite	CDS	5899834	5899920	.	+	.	transcript_id "AT4G09300.5"; gene_id "AT4G09300";
4	stringtie_transuite	start_codon	5899834	5899836	.	+	.	transcript_id "AT4G09300.5"; gene_id "AT4G09300";
4	stringtie_transuite	exon	5900002	5900121	.	+	.	transcript_id "AT4G09300.5"; gene_id "AT4G09300";
4	stringtie_transuite	CDS	5900002	5900121	.	+	.	transcript_id "AT4G09300.5"; gene_id "AT4G09300";
4	stringtie_transuite	exon	5900196	5900352	.	+	.	transcript_id "AT4G09300.5"; gene_id "AT4G09300";
4	stringtie_transuite	CDS	5900196	5900352	.	+	.	transcript_id "AT4G09300.5"; gene_id "AT4G09300";
4	stringtie_transuite	exon	5900562	5901086	.	+	.	transcript_id "AT4G09300.5"; gene_id "AT4G09300";
4	stringtie_transuite	CDS	5900562	5900689	.	+	.	transcript_id "AT4G09300.5"; gene_id "AT4G09300";
4	stringtie_transuite	stop_codon	5900687	5900689	.	+	.	transcript_id "AT4G09300.5"; gene_id "AT4G09300";
4	stringtie_transuite	three_prime_utr	5900690	5901086	.	+	.	transcript_id "AT4G09300.5"; gene_id "AT4G09300";
4	stringtie_transuite	exon	5898772	5898847	.	+	.	transcript_id "AT4G09300.novel1"; gene_id "AT4G09300";
4	stringtie_transuite	five_prime_utr	5898772	5898847	.	+	.	transcript_id "AT4G09300.novel1"; gene_id "AT4G09300";
4	stringtie_transuite	exon	5898964	5899010	.	+	.	transcript_id "AT4G09300.novel1"; gene_id "AT4G09300";
4	stringtie_transuite	five_prime_utr	5898964	5899007	.	+	.	transcript_id "AT4G09300.novel1"; gene_id "AT4G09300";
4	stringtie_transuite	CDS	5899008	5899010	.	+	.	transcript_id "AT4G09300.novel1"; gene_id "AT4G09300";
4	stringtie_transuite	start_codon	5899008	5899010	.	+	.	transcript_id "AT4G09300.novel1"; gene_id "AT4G09300";
4	stringtie_transuite	exon	5899079	5899397	.	+	.	transcript_id "AT4G09300.novel1"; gene_id "AT4G09300";
4	stringtie_transuite	CDS	5899079	5899276	.	+	.	transcript_id "AT4G09300.novel1"; gene_id "AT4G09300";
4	stringtie_transuite	stop_codon	5899274	5899276	.	+	.	transcript_id "AT4G09300.novel1"; gene_id "AT4G09300";
4	stringtie_transuite	three_prime_utr	5899277	5899397	.	+	.	transcript_id "AT4G09300.novel1"; gene_id "AT4G09300";
4	stringtie_transuite	exon	5899788	5899920	.	+	.	transcript_id "AT4G09300.novel1"; gene_id "AT4G09300";
4	stringtie_transuite	three_prime_utr	5899788	5899920	.	+	.	transcript_id "AT4G09300.novel1"; gene_id "AT4G09300";
4	stringtie_transuite	exon	5900002	5900121	.	+	.	transcript_id "AT4G09300.novel1"; gene_id "AT4G09300";
4	stringtie_transuite	three_prime_utr	5900002	5900121	.	+	.	transcript_id "AT4G09300.novel1"; gene_id "AT4G09300";
4	stringtie_transuite	exon	5900196	5900352	.	+	.	transcript_id "AT4G09300.novel1"; gene_id "AT4G09300";
4	stringtie_transuite	three_prime_utr	5900196	5900352	.	+	.	transcript_id "AT4G09300.novel1"; gene_id "AT4G09300";
4	stringtie_transuite	exon	5900562	5901086	.	+	.	transcript_id "AT4G09300.novel1"; gene_id "AT4G09300";
4	stringtie_transuite	three_prime_utr	5900562	5901086	.	+	.	transcript_id "AT4G09300.novel1"; gene_id "AT4G09300";
4	stringtie_transuite	exon	5898775	5898847	.	+	.	transcript_id "AT4G09300.novel2"; gene_id "AT4G09300";
4	stringtie_transuite	five_prime_utr	5898775	5898847	.	+	.	transcript_id "AT4G09300.novel2"; gene_id "AT4G09300";
4	stringtie_transuite	exon	5898964	5899010	.	+	.	transcript_id "AT4G09300.novel2"; gene_id "AT4G09300";
4	stringtie_transuite	five_prime_utr	5898964	5899007	.	+	.	transcript_id "AT4G09300.novel2"; gene_id "AT4G09300";
4	stringtie_transuite	CDS	5899008	5899010	.	+	.	transcript_id "AT4G09300.novel2"; gene_id "AT4G09300";
4	stringtie_transuite	start_codon	5899008	5899010	.	+	.	transcript_id "AT4G09300.novel2"; gene_id "AT4G09300";
4	stringtie_transuite	exon	5899079	5899920	.	+	.	transcript_id "AT4G09300.novel2"; gene_id "AT4G09300";
4	stringtie_transuite	CDS	5899079	5899276	.	+	.	transcript_id "AT4G09300.novel2"; gene_id "AT4G09300";
4	stringtie_transuite	stop_codon	5899274	5899276	.	+	.	transcript_id "AT4G09300.novel2"; gene_id "AT4G09300";
4	stringtie_transuite	three_prime_utr	5899277	5899920	.	+	.	transcript_id "AT4G09300.novel2"; gene_id "AT4G09300";
4	stringtie_transuite	exon	5900002	5900121	.	+	.	transcript_id "AT4G09300.novel2"; gene_id "AT4G09300";
4	stringtie_transuite	three_prime_utr	5900002	5900121	.	+	.	transcript_id "AT4G09300.novel2"; gene_id "AT4G09300";
4	stringtie_transuite	exon	5900196	5900352	.	+	.	transcript_id "AT4G09300.novel2"; gene_id "AT4G09300";
4	stringtie_transuite	three_prime_utr	5900196	5900352	.	+	.	transcript_id "AT4G09300.novel2"; gene_id "AT4G09300";
4	stringtie_transuite	exon	5900562	5901086	.	+	.	transcript_id "AT4G09300.novel2"; gene_id "AT4G09300";
4	stringtie_transuite	three_prime_utr	5900562	5901086	.	+	.	transcript_id "AT4G09300.novel2"; gene_id "AT4G09300";
4	stringtie_transuite	exon	5898775	5899010	.	+	.	transcript_id "AT4G09300.novel3"; gene_id "AT4G09300";
4	stringtie_transuite	five_prime_utr	5898775	5899007	.	+	.	transcript_id "AT4G09300.novel3"; gene_id "AT4G09300";
4	stringtie_transuite	CDS	5899008	5899010	.	+	.	transcript_id "AT4G09300.novel3"; gene_id "AT4G09300";
4	stringtie_transuite	start_codon	5899008	5899010	.	+	.	transcript_id "AT4G09300.novel3"; gene_id "AT4G09300";
4	stringtie_transuite	exon	5899079	5899920	.	+	.	transcript_id "AT4G09300.novel3"; gene_id "AT4G09300";
4	stringtie_transuite	CDS	5899079	5899276	.	+	.	transcript_id "AT4G09300.novel3"; gene_id "AT4G09300";
4	stringtie_transuite	stop_codon	5899274	5899276	.	+	.	transcript_id "AT4G09300.novel3"; gene_id "AT4G09300";
4	stringtie_transuite	three_prime_utr	5899277	5899920	.	+	.	transcript_id "AT4G09300.novel3"; gene_id "AT4G09300";
4	stringtie_transuite	exon	5900002	5900121	.	+	.	transcript_id "AT4G09300.novel3"; gene_id "AT4G09300";
4	stringtie_transuite	three_prime_utr	5900002	5900121	.	+	.	transcript_id "AT4G09300.novel3"; gene_id "AT4G09300";
4	stringtie_transuite	exon	5900196	5900352	.	+	.	transcript_id "AT4G09300.novel3"; gene_id "AT4G09300";
4	stringtie_transuite	three_prime_utr	5900196	5900352	.	+	.	transcript_id "AT4G09300.novel3"; gene_id "AT4G09300";
4	stringtie_transuite	exon	5900562	5901086	.	+	.	transcript_id "AT4G09300.novel3"; gene_id "AT4G09300";
4	stringtie_transuite	three_prime_utr	5900562	5901086	.	+	.	transcript_id "AT4G09300.novel3"; gene_id "AT4G09300";
4	stringtie_transuite	exon	5898775	5898847	.	+	.	transcript_id "AT4G09300.novel4"; gene_id "AT4G09300";
4	stringtie_transuite	five_prime_utr	5898775	5898847	.	+	.	transcript_id "AT4G09300.novel4"; gene_id "AT4G09300";
4	stringtie_transuite	exon	5898964	5899010	.	+	.	transcript_id "AT4G09300.novel4"; gene_id "AT4G09300";
4	stringtie_transuite	five_prime_utr	5898964	5899007	.	+	.	transcript_id "AT4G09300.novel4"; gene_id "AT4G09300";
4	stringtie_transuite	CDS	5899008	5899010	.	+	.	transcript_id "AT4G09300.novel4"; gene_id "AT4G09300";
4	stringtie_transuite	start_codon	5899008	5899010	.	+	.	transcript_id "AT4G09300.novel4"; gene_id "AT4G09300";
4	stringtie_transuite	exon	5899079	5899238	.	+	.	transcript_id "AT4G09300.novel4"; gene_id "AT4G09300";
4	stringtie_transuite	CDS	5899079	5899238	.	+	.	transcript_id "AT4G09300.novel4"; gene_id "AT4G09300";
4	stringtie_transuite	exon	5899817	5899920	.	+	.	transcript_id "AT4G09300.novel4"; gene_id "AT4G09300";
4	stringtie_transuite	CDS	5899817	5899920	.	+	.	transcript_id "AT4G09300.novel4"; gene_id "AT4G09300";
4	stringtie_transuite	exon	5900002	5900121	.	+	.	transcript_id "AT4G09300.novel4"; gene_id "AT4G09300";
4	stringtie_transuite	CDS	5900002	5900121	.	+	.	transcript_id "AT4G09300.novel4"; gene_id "AT4G09300";
4	stringtie_transuite	exon	5900196	5900352	.	+	.	transcript_id "AT4G09300.novel4"; gene_id "AT4G09300";
4	stringtie_transuite	CDS	5900196	5900352	.	+	.	transcript_id "AT4G09300.novel4"; gene_id "AT4G09300";
4	stringtie_transuite	exon	5900562	5901086	.	+	.	transcript_id "AT4G09300.novel4"; gene_id "AT4G09300";
4	stringtie_transuite	CDS	5900562	5900689	.	+	.	transcript_id "AT4G09300.novel4"; gene_id "AT4G09300";
4	stringtie_transuite	stop_codon	5900687	5900689	.	+	.	transcript_id "AT4G09300.novel4"; gene_id "AT4G09300";
4	stringtie_transuite	three_prime_utr	5900690	5901086	.	+	.	transcript_id "AT4G09300.novel4"; gene_id "AT4G09300";
4	stringtie_transuite	exon	17183713	17184020	.	-	.	transcript_id "AT4G09305.1"; gene_id "AT4G09305";
4	stringtie_transuite	exon	5902813	5903208	.	+	.	transcript_id "AT4G09310.1"; gene_id "AT4G09310";
4	stringtie_transuite	five_prime_utr	5902813	5902948	.	+	.	transcript_id "AT4G09310.1"; gene_id "AT4G09310";
4	stringtie_transuite	CDS	5902949	5903208	.	+	.	transcript_id "AT4G09310.1"; gene_id "AT4G09310";
4	stringtie_transuite	start_codon	5902949	5902951	.	+	.	transcript_id "AT4G09310.1"; gene_id "AT4G09310";
4	stringtie_transuite	exon	5903547	5903705	.	+	.	transcript_id "AT4G09310.1"; gene_id "AT4G09310";
4	stringtie_transuite	CDS	5903547	5903705	.	+	.	transcript_id "AT4G09310.1"; gene_id "AT4G09310";
4	stringtie_transuite	exon	5903862	5903997	.	+	.	transcript_id "AT4G09310.1"; gene_id "AT4G09310";
4	stringtie_transuite	CDS	5903862	5903997	.	+	.	transcript_id "AT4G09310.1"; gene_id "AT4G09310";
4	stringtie_transuite	exon	5904148	5904224	.	+	.	transcript_id "AT4G09310.1"; gene_id "AT4G09310";
4	stringtie_transuite	CDS	5904148	5904224	.	+	.	transcript_id "AT4G09310.1"; gene_id "AT4G09310";
4	stringtie_transuite	exon	5904298	5904439	.	+	.	transcript_id "AT4G09310.1"; gene_id "AT4G09310";
4	stringtie_transuite	CDS	5904298	5904439	.	+	.	transcript_id "AT4G09310.1"; gene_id "AT4G09310";
4	stringtie_transuite	exon	5904583	5904651	.	+	.	transcript_id "AT4G09310.1"; gene_id "AT4G09310";
4	stringtie_transuite	CDS	5904583	5904651	.	+	.	transcript_id "AT4G09310.1"; gene_id "AT4G09310";
4	stringtie_transuite	exon	5904741	5904797	.	+	.	transcript_id "AT4G09310.1"; gene_id "AT4G09310";
4	stringtie_transuite	CDS	5904741	5904797	.	+	.	transcript_id "AT4G09310.1"; gene_id "AT4G09310";
4	stringtie_transuite	exon	5904869	5904955	.	+	.	transcript_id "AT4G09310.1"; gene_id "AT4G09310";
4	stringtie_transuite	CDS	5904869	5904955	.	+	.	transcript_id "AT4G09310.1"; gene_id "AT4G09310";
4	stringtie_transuite	exon	5905034	5905449	.	+	.	transcript_id "AT4G09310.1"; gene_id "AT4G09310";
4	stringtie_transuite	CDS	5905034	5905240	.	+	.	transcript_id "AT4G09310.1"; gene_id "AT4G09310";
4	stringtie_transuite	stop_codon	5905238	5905240	.	+	.	transcript_id "AT4G09310.1"; gene_id "AT4G09310";
4	stringtie_transuite	three_prime_utr	5905241	5905449	.	+	.	transcript_id "AT4G09310.1"; gene_id "AT4G09310";
4	stringtie_transuite	exon	5905647	5908853	.	-	.	transcript_id "AT4G09313.1"; gene_id "AT4G09313";
4	stringtie_transuite	three_prime_utr	5905647	5906856	.	-	.	transcript_id "AT4G09313.1"; gene_id "AT4G09313";
4	stringtie_transuite	CDS	5906857	5907486	.	-	.	transcript_id "AT4G09313.1"; gene_id "AT4G09313";
4	stringtie_transuite	stop_codon	5906857	5906859	.	-	.	transcript_id "AT4G09313.1"; gene_id "AT4G09313";
4	stringtie_transuite	start_codon	5907484	5907486	.	-	.	transcript_id "AT4G09313.1"; gene_id "AT4G09313";
4	stringtie_transuite	five_prime_utr	5907487	5908853	.	-	.	transcript_id "AT4G09313.1"; gene_id "AT4G09313";
4	stringtie_transuite	exon	17217088	17217470	.	-	.	transcript_id "AT4G09315.1"; gene_id "AT4G09315";
4	stringtie_transuite	exon	5914032	5916593	.	-	.	transcript_id "AT4G09316.1"; gene_id "AT4G09316";
4	stringtie_transuite	three_prime_utr	5914032	5914928	.	-	.	transcript_id "AT4G09316.1"; gene_id "AT4G09316";
4	stringtie_transuite	CDS	5914929	5916164	.	-	.	transcript_id "AT4G09316.1"; gene_id "AT4G09316";
4	stringtie_transuite	stop_codon	5914929	5914931	.	-	.	transcript_id "AT4G09316.1"; gene_id "AT4G09316";
4	stringtie_transuite	start_codon	5916162	5916164	.	-	.	transcript_id "AT4G09316.1"; gene_id "AT4G09316";
4	stringtie_transuite	five_prime_utr	5916165	5916593	.	-	.	transcript_id "AT4G09316.1"; gene_id "AT4G09316";
4	stringtie_transuite	exon	5923484	5923534	.	+	.	transcript_id "AT4G09320.1"; gene_id "AT4G09320";
4	stringtie_transuite	CDS	5923484	5923534	.	+	.	transcript_id "AT4G09320.1"; gene_id "AT4G09320";
4	stringtie_transuite	start_codon	5923484	5923486	.	+	.	transcript_id "AT4G09320.1"; gene_id "AT4G09320";
4	stringtie_transuite	exon	5923655	5923703	.	+	.	transcript_id "AT4G09320.1"; gene_id "AT4G09320";
4	stringtie_transuite	CDS	5923655	5923703	.	+	.	transcript_id "AT4G09320.1"; gene_id "AT4G09320";
4	stringtie_transuite	exon	5924017	5924544	.	+	.	transcript_id "AT4G09320.1"; gene_id "AT4G09320";
4	stringtie_transuite	CDS	5924017	5924366	.	+	.	transcript_id "AT4G09320.1"; gene_id "AT4G09320";
4	stringtie_transuite	stop_codon	5924364	5924366	.	+	.	transcript_id "AT4G09320.1"; gene_id "AT4G09320";
4	stringtie_transuite	three_prime_utr	5924367	5924544	.	+	.	transcript_id "AT4G09320.1"; gene_id "AT4G09320";
4	stringtie_transuite	exon	17217185	17217401	.	+	.	transcript_id "AT4G09325.1"; gene_id "AT4G09325";
4	stringtie_transuite	exon	17225058	17225421	.	+	.	transcript_id "AT4G09335.1"; gene_id "AT4G09335";
4	stringtie_transuite	exon	5924602	5925299	.	-	.	transcript_id "AT4G09340.1"; gene_id "AT4G09340";
4	stringtie_transuite	three_prime_utr	5924602	5925014	.	-	.	transcript_id "AT4G09340.1"; gene_id "AT4G09340";
4	stringtie_transuite	CDS	5925015	5925299	.	-	.	transcript_id "AT4G09340.1"; gene_id "AT4G09340";
4	stringtie_transuite	stop_codon	5925015	5925017	.	-	.	transcript_id "AT4G09340.1"; gene_id "AT4G09340";
4	stringtie_transuite	exon	5925407	5925493	.	-	.	transcript_id "AT4G09340.1"; gene_id "AT4G09340";
4	stringtie_transuite	CDS	5925407	5925493	.	-	.	transcript_id "AT4G09340.1"; gene_id "AT4G09340";
4	stringtie_transuite	exon	5925587	5925646	.	-	.	transcript_id "AT4G09340.1"; gene_id "AT4G09340";
4	stringtie_transuite	CDS	5925587	5925646	.	-	.	transcript_id "AT4G09340.1"; gene_id "AT4G09340";
4	stringtie_transuite	exon	5925731	5925799	.	-	.	transcript_id "AT4G09340.1"; gene_id "AT4G09340";
4	stringtie_transuite	CDS	5925731	5925799	.	-	.	transcript_id "AT4G09340.1"; gene_id "AT4G09340";
4	stringtie_transuite	exon	5925888	5926044	.	-	.	transcript_id "AT4G09340.1"; gene_id "AT4G09340";
4	stringtie_transuite	CDS	5925888	5926044	.	-	.	transcript_id "AT4G09340.1"; gene_id "AT4G09340";
4	stringtie_transuite	exon	5926162	5926238	.	-	.	transcript_id "AT4G09340.1"; gene_id "AT4G09340";
4	stringtie_transuite	CDS	5926162	5926238	.	-	.	transcript_id "AT4G09340.1"; gene_id "AT4G09340";
4	stringtie_transuite	exon	5926597	5926642	.	-	.	transcript_id "AT4G09340.1"; gene_id "AT4G09340";
4	stringtie_transuite	CDS	5926597	5926642	.	-	.	transcript_id "AT4G09340.1"; gene_id "AT4G09340";
4	stringtie_transuite	exon	5926736	5926822	.	-	.	transcript_id "AT4G09340.1"; gene_id "AT4G09340";
4	stringtie_transuite	CDS	5926736	5926822	.	-	.	transcript_id "AT4G09340.1"; gene_id "AT4G09340";
4	stringtie_transuite	exon	5926898	5927044	.	-	.	transcript_id "AT4G09340.1"; gene_id "AT4G09340";
4	stringtie_transuite	CDS	5926898	5927044	.	-	.	transcript_id "AT4G09340.1"; gene_id "AT4G09340";
4	stringtie_transuite	exon	5927269	5927738	.	-	.	transcript_id "AT4G09340.1"; gene_id "AT4G09340";
4	stringtie_transuite	CDS	5927269	5927597	.	-	.	transcript_id "AT4G09340.1"; gene_id "AT4G09340";
4	stringtie_transuite	start_codon	5927595	5927597	.	-	.	transcript_id "AT4G09340.1"; gene_id "AT4G09340";
4	stringtie_transuite	five_prime_utr	5927598	5927738	.	-	.	transcript_id "AT4G09340.1"; gene_id "AT4G09340";
4	stringtie_transuite	exon	5924602	5925299	.	-	.	transcript_id "AT4G09340.novel1"; gene_id "AT4G09340";
4	stringtie_transuite	three_prime_utr	5924602	5925299	.	-	.	transcript_id "AT4G09340.novel1"; gene_id "AT4G09340";
4	stringtie_transuite	exon	5925407	5925493	.	-	.	transcript_id "AT4G09340.novel1"; gene_id "AT4G09340";
4	stringtie_transuite	three_prime_utr	5925407	5925493	.	-	.	transcript_id "AT4G09340.novel1"; gene_id "AT4G09340";
4	stringtie_transuite	exon	5925587	5925646	.	-	.	transcript_id "AT4G09340.novel1"; gene_id "AT4G09340";
4	stringtie_transuite	three_prime_utr	5925587	5925646	.	-	.	transcript_id "AT4G09340.novel1"; gene_id "AT4G09340";
4	stringtie_transuite	exon	5925731	5925799	.	-	.	transcript_id "AT4G09340.novel1"; gene_id "AT4G09340";
4	stringtie_transuite	three_prime_utr	5925731	5925799	.	-	.	transcript_id "AT4G09340.novel1"; gene_id "AT4G09340";
4	stringtie_transuite	exon	5925888	5926044	.	-	.	transcript_id "AT4G09340.novel1"; gene_id "AT4G09340";
4	stringtie_transuite	three_prime_utr	5925888	5926044	.	-	.	transcript_id "AT4G09340.novel1"; gene_id "AT4G09340";
4	stringtie_transuite	exon	5926131	5926238	.	-	.	transcript_id "AT4G09340.novel1"; gene_id "AT4G09340";
4	stringtie_transuite	three_prime_utr	5926131	5926157	.	-	.	transcript_id "AT4G09340.novel1"; gene_id "AT4G09340";
4	stringtie_transuite	CDS	5926158	5926238	.	-	.	transcript_id "AT4G09340.novel1"; gene_id "AT4G09340";
4	stringtie_transuite	stop_codon	5926158	5926160	.	-	.	transcript_id "AT4G09340.novel1"; gene_id "AT4G09340";
4	stringtie_transuite	exon	5926597	5926642	.	-	.	transcript_id "AT4G09340.novel1"; gene_id "AT4G09340";
4	stringtie_transuite	CDS	5926597	5926642	.	-	.	transcript_id "AT4G09340.novel1"; gene_id "AT4G09340";
4	stringtie_transuite	exon	5926736	5926822	.	-	.	transcript_id "AT4G09340.novel1"; gene_id "AT4G09340";
4	stringtie_transuite	CDS	5926736	5926822	.	-	.	transcript_id "AT4G09340.novel1"; gene_id "AT4G09340";
4	stringtie_transuite	exon	5926898	5927044	.	-	.	transcript_id "AT4G09340.novel1"; gene_id "AT4G09340";
4	stringtie_transuite	CDS	5926898	5927044	.	-	.	transcript_id "AT4G09340.novel1"; gene_id "AT4G09340";
4	stringtie_transuite	exon	5927269	5927738	.	-	.	transcript_id "AT4G09340.novel1"; gene_id "AT4G09340";
4	stringtie_transuite	CDS	5927269	5927597	.	-	.	transcript_id "AT4G09340.novel1"; gene_id "AT4G09340";
4	stringtie_transuite	start_codon	5927595	5927597	.	-	.	transcript_id "AT4G09340.novel1"; gene_id "AT4G09340";
4	stringtie_transuite	five_prime_utr	5927598	5927738	.	-	.	transcript_id "AT4G09340.novel1"; gene_id "AT4G09340";
4	stringtie_transuite	exon	5924757	5925299	.	-	.	transcript_id "AT4G09340.novel2"; gene_id "AT4G09340";
4	stringtie_transuite	three_prime_utr	5924757	5925014	.	-	.	transcript_id "AT4G09340.novel2"; gene_id "AT4G09340";
4	stringtie_transuite	CDS	5925015	5925299	.	-	.	transcript_id "AT4G09340.novel2"; gene_id "AT4G09340";
4	stringtie_transuite	stop_codon	5925015	5925017	.	-	.	transcript_id "AT4G09340.novel2"; gene_id "AT4G09340";
4	stringtie_transuite	exon	5925407	5925493	.	-	.	transcript_id "AT4G09340.novel2"; gene_id "AT4G09340";
4	stringtie_transuite	CDS	5925407	5925493	.	-	.	transcript_id "AT4G09340.novel2"; gene_id "AT4G09340";
4	stringtie_transuite	exon	5925587	5925646	.	-	.	transcript_id "AT4G09340.novel2"; gene_id "AT4G09340";
4	stringtie_transuite	CDS	5925587	5925646	.	-	.	transcript_id "AT4G09340.novel2"; gene_id "AT4G09340";
4	stringtie_transuite	exon	5925888	5926044	.	-	.	transcript_id "AT4G09340.novel2"; gene_id "AT4G09340";
4	stringtie_transuite	CDS	5925888	5926044	.	-	.	transcript_id "AT4G09340.novel2"; gene_id "AT4G09340";
4	stringtie_transuite	exon	5926162	5926238	.	-	.	transcript_id "AT4G09340.novel2"; gene_id "AT4G09340";
4	stringtie_transuite	CDS	5926162	5926238	.	-	.	transcript_id "AT4G09340.novel2"; gene_id "AT4G09340";
4	stringtie_transuite	exon	5926597	5926642	.	-	.	transcript_id "AT4G09340.novel2"; gene_id "AT4G09340";
4	stringtie_transuite	CDS	5926597	5926642	.	-	.	transcript_id "AT4G09340.novel2"; gene_id "AT4G09340";
4	stringtie_transuite	exon	5926736	5926822	.	-	.	transcript_id "AT4G09340.novel2"; gene_id "AT4G09340";
4	stringtie_transuite	CDS	5926736	5926822	.	-	.	transcript_id "AT4G09340.novel2"; gene_id "AT4G09340";
4	stringtie_transuite	exon	5926898	5927044	.	-	.	transcript_id "AT4G09340.novel2"; gene_id "AT4G09340";
4	stringtie_transuite	CDS	5926898	5927044	.	-	.	transcript_id "AT4G09340.novel2"; gene_id "AT4G09340";
4	stringtie_transuite	exon	5927269	5927738	.	-	.	transcript_id "AT4G09340.novel2"; gene_id "AT4G09340";
4	stringtie_transuite	CDS	5927269	5927597	.	-	.	transcript_id "AT4G09340.novel2"; gene_id "AT4G09340";
4	stringtie_transuite	start_codon	5927595	5927597	.	-	.	transcript_id "AT4G09340.novel2"; gene_id "AT4G09340";
4	stringtie_transuite	five_prime_utr	5927598	5927738	.	-	.	transcript_id "AT4G09340.novel2"; gene_id "AT4G09340";
4	stringtie_transuite	exon	5931110	5931740	.	-	.	transcript_id "AT4G09350.1"; gene_id "AT4G09350";
4	stringtie_transuite	three_prime_utr	5931110	5931316	.	-	.	transcript_id "AT4G09350.1"; gene_id "AT4G09350";
4	stringtie_transuite	CDS	5931317	5931740	.	-	.	transcript_id "AT4G09350.1"; gene_id "AT4G09350";
4	stringtie_transuite	stop_codon	5931317	5931319	.	-	.	transcript_id "AT4G09350.1"; gene_id "AT4G09350";
4	stringtie_transuite	exon	5931827	5932475	.	-	.	transcript_id "AT4G09350.1"; gene_id "AT4G09350";
4	stringtie_transuite	CDS	5931827	5932152	.	-	.	transcript_id "AT4G09350.1"; gene_id "AT4G09350";
4	stringtie_transuite	start_codon	5932150	5932152	.	-	.	transcript_id "AT4G09350.1"; gene_id "AT4G09350";
4	stringtie_transuite	five_prime_utr	5932153	5932475	.	-	.	transcript_id "AT4G09350.1"; gene_id "AT4G09350";
4	stringtie_transuite	exon	5937725	5938365	.	-	.	transcript_id "AT4G09355.1"; gene_id "AT4G09355";
4	stringtie_transuite	three_prime_utr	5937725	5937929	.	-	.	transcript_id "AT4G09355.1"; gene_id "AT4G09355";
4	stringtie_transuite	CDS	5937930	5938202	.	-	.	transcript_id "AT4G09355.1"; gene_id "AT4G09355";
4	stringtie_transuite	stop_codon	5937930	5937932	.	-	.	transcript_id "AT4G09355.1"; gene_id "AT4G09355";
4	stringtie_transuite	start_codon	5938200	5938202	.	-	.	transcript_id "AT4G09355.1"; gene_id "AT4G09355";
4	stringtie_transuite	five_prime_utr	5938203	5938365	.	-	.	transcript_id "AT4G09355.1"; gene_id "AT4G09355";
4	stringtie_transuite	exon	5940186	5940788	.	+	.	transcript_id "AT4G09360.1"; gene_id "AT4G09360";
4	stringtie_transuite	CDS	5940186	5940788	.	+	.	transcript_id "AT4G09360.1"; gene_id "AT4G09360";
4	stringtie_transuite	start_codon	5940186	5940188	.	+	.	transcript_id "AT4G09360.1"; gene_id "AT4G09360";
4	stringtie_transuite	exon	5940832	5941095	.	+	.	transcript_id "AT4G09360.1"; gene_id "AT4G09360";
4	stringtie_transuite	CDS	5940832	5941095	.	+	.	transcript_id "AT4G09360.1"; gene_id "AT4G09360";
4	stringtie_transuite	exon	5941294	5941470	.	+	.	transcript_id "AT4G09360.1"; gene_id "AT4G09360";
4	stringtie_transuite	CDS	5941294	5941470	.	+	.	transcript_id "AT4G09360.1"; gene_id "AT4G09360";
4	stringtie_transuite	exon	5941536	5941666	.	+	.	transcript_id "AT4G09360.1"; gene_id "AT4G09360";
4	stringtie_transuite	CDS	5941536	5941666	.	+	.	transcript_id "AT4G09360.1"; gene_id "AT4G09360";
4	stringtie_transuite	exon	5941749	5942472	.	+	.	transcript_id "AT4G09360.1"; gene_id "AT4G09360";
4	stringtie_transuite	CDS	5941749	5942472	.	+	.	transcript_id "AT4G09360.1"; gene_id "AT4G09360";
4	stringtie_transuite	exon	5942529	5942717	.	+	.	transcript_id "AT4G09360.1"; gene_id "AT4G09360";
4	stringtie_transuite	CDS	5942529	5942717	.	+	.	transcript_id "AT4G09360.1"; gene_id "AT4G09360";
4	stringtie_transuite	exon	5942807	5943280	.	+	.	transcript_id "AT4G09360.1"; gene_id "AT4G09360";
4	stringtie_transuite	CDS	5942807	5943280	.	+	.	transcript_id "AT4G09360.1"; gene_id "AT4G09360";
4	stringtie_transuite	stop_codon	5943278	5943280	.	+	.	transcript_id "AT4G09360.1"; gene_id "AT4G09360";
4	stringtie_transuite	exon	17308153	17308349	.	-	.	transcript_id "AT4G09365.1"; gene_id "AT4G09365";
4	stringtie_transuite	exon	5943640	5943957	.	+	.	transcript_id "AT4G09370.1"; gene_id "AT4G09370";
4	stringtie_transuite	CDS	5943640	5943957	.	+	.	transcript_id "AT4G09370.1"; gene_id "AT4G09370";
4	stringtie_transuite	start_codon	5943640	5943642	.	+	.	transcript_id "AT4G09370.1"; gene_id "AT4G09370";
4	stringtie_transuite	exon	5944163	5944966	.	+	.	transcript_id "AT4G09370.1"; gene_id "AT4G09370";
4	stringtie_transuite	CDS	5944163	5944966	.	+	.	transcript_id "AT4G09370.1"; gene_id "AT4G09370";
4	stringtie_transuite	exon	5945047	5945205	.	+	.	transcript_id "AT4G09370.1"; gene_id "AT4G09370";
4	stringtie_transuite	CDS	5945047	5945205	.	+	.	transcript_id "AT4G09370.1"; gene_id "AT4G09370";
4	stringtie_transuite	exon	5945276	5945810	.	+	.	transcript_id "AT4G09370.1"; gene_id "AT4G09370";
4	stringtie_transuite	CDS	5945276	5945810	.	+	.	transcript_id "AT4G09370.1"; gene_id "AT4G09370";
4	stringtie_transuite	exon	5945886	5946070	.	+	.	transcript_id "AT4G09370.1"; gene_id "AT4G09370";
4	stringtie_transuite	CDS	5945886	5946070	.	+	.	transcript_id "AT4G09370.1"; gene_id "AT4G09370";
4	stringtie_transuite	stop_codon	5946068	5946070	.	+	.	transcript_id "AT4G09370.1"; gene_id "AT4G09370";
4	stringtie_transuite	exon	17311769	17312475	.	+	.	transcript_id "AT4G09375.1"; gene_id "AT4G09375";
4	stringtie_transuite	exon	5946583	5950874	.	-	.	transcript_id "AT4G09380.1"; gene_id "AT4G09380";
4	stringtie_transuite	three_prime_utr	5946583	5948498	.	-	.	transcript_id "AT4G09380.1"; gene_id "AT4G09380";
4	stringtie_transuite	CDS	5948499	5950874	.	-	.	transcript_id "AT4G09380.1"; gene_id "AT4G09380";
4	stringtie_transuite	stop_codon	5948499	5948501	.	-	.	transcript_id "AT4G09380.1"; gene_id "AT4G09380";
4	stringtie_transuite	start_codon	5950872	5950874	.	-	.	transcript_id "AT4G09380.1"; gene_id "AT4G09380";
4	stringtie_transuite	exon	5947272	5947405	.	-	.	transcript_id "AT4G09380.novel1"; gene_id "AT4G09380";
4	stringtie_transuite	three_prime_utr	5947272	5947405	.	-	.	transcript_id "AT4G09380.novel1"; gene_id "AT4G09380";
4	stringtie_transuite	exon	5947624	5950874	.	-	.	transcript_id "AT4G09380.novel1"; gene_id "AT4G09380";
4	stringtie_transuite	three_prime_utr	5947624	5948498	.	-	.	transcript_id "AT4G09380.novel1"; gene_id "AT4G09380";
4	stringtie_transuite	CDS	5948499	5950874	.	-	.	transcript_id "AT4G09380.novel1"; gene_id "AT4G09380";
4	stringtie_transuite	stop_codon	5948499	5948501	.	-	.	transcript_id "AT4G09380.novel1"; gene_id "AT4G09380";
4	stringtie_transuite	start_codon	5950872	5950874	.	-	.	transcript_id "AT4G09380.novel1"; gene_id "AT4G09380";
4	stringtie_transuite	exon	17330729	17331443	.	+	.	transcript_id "AT4G09385.1"; gene_id "AT4G09385";
4	stringtie_transuite	five_prime_utr	17330729	17330837	.	+	.	transcript_id "AT4G09385.1"; gene_id "AT4G09385";
4	stringtie_transuite	CDS	17330838	17331170	.	+	.	transcript_id "AT4G09385.1"; gene_id "AT4G09385";
4	stringtie_transuite	start_codon	17330838	17330840	.	+	.	transcript_id "AT4G09385.1"; gene_id "AT4G09385";
4	stringtie_transuite	stop_codon	17331168	17331170	.	+	.	transcript_id "AT4G09385.1"; gene_id "AT4G09385";
4	stringtie_transuite	three_prime_utr	17331171	17331443	.	+	.	transcript_id "AT4G09385.1"; gene_id "AT4G09385";
4	stringtie_transuite	exon	5951916	5952458	.	+	.	transcript_id "AT4G09390.1"; gene_id "AT4G09390";
4	stringtie_transuite	CDS	5951916	5952458	.	+	.	transcript_id "AT4G09390.1"; gene_id "AT4G09390";
4	stringtie_transuite	start_codon	5951916	5951918	.	+	.	transcript_id "AT4G09390.1"; gene_id "AT4G09390";
4	stringtie_transuite	exon	5952769	5952888	.	+	.	transcript_id "AT4G09390.1"; gene_id "AT4G09390";
4	stringtie_transuite	CDS	5952769	5952888	.	+	.	transcript_id "AT4G09390.1"; gene_id "AT4G09390";
4	stringtie_transuite	stop_codon	5952886	5952888	.	+	.	transcript_id "AT4G09390.1"; gene_id "AT4G09390";
4	stringtie_transuite	exon	17387358	17387610	.	-	.	transcript_id "AT4G09395.1"; gene_id "AT4G09395";
4	stringtie_transuite	exon	5953226	5953537	.	-	.	transcript_id "AT4G09400.1"; gene_id "AT4G09400";
4	stringtie_transuite	CDS	5953226	5953537	.	-	.	transcript_id "AT4G09400.1"; gene_id "AT4G09400";
4	stringtie_transuite	stop_codon	5953226	5953228	.	-	.	transcript_id "AT4G09400.1"; gene_id "AT4G09400";
4	stringtie_transuite	exon	5953716	5953822	.	-	.	transcript_id "AT4G09400.1"; gene_id "AT4G09400";
4	stringtie_transuite	CDS	5953716	5953822	.	-	.	transcript_id "AT4G09400.1"; gene_id "AT4G09400";
4	stringtie_transuite	exon	5954040	5954103	.	-	.	transcript_id "AT4G09400.1"; gene_id "AT4G09400";
4	stringtie_transuite	CDS	5954040	5954103	.	-	.	transcript_id "AT4G09400.1"; gene_id "AT4G09400";
4	stringtie_transuite	exon	5954452	5954609	.	-	.	transcript_id "AT4G09400.1"; gene_id "AT4G09400";
4	stringtie_transuite	CDS	5954452	5954609	.	-	.	transcript_id "AT4G09400.1"; gene_id "AT4G09400";
4	stringtie_transuite	exon	5955400	5955803	.	-	.	transcript_id "AT4G09400.1"; gene_id "AT4G09400";
4	stringtie_transuite	CDS	5955400	5955803	.	-	.	transcript_id "AT4G09400.1"; gene_id "AT4G09400";
4	stringtie_transuite	exon	5955973	5956054	.	-	.	transcript_id "AT4G09400.1"; gene_id "AT4G09400";
4	stringtie_transuite	CDS	5955973	5956054	.	-	.	transcript_id "AT4G09400.1"; gene_id "AT4G09400";
4	stringtie_transuite	exon	5957566	5957842	.	-	.	transcript_id "AT4G09400.1"; gene_id "AT4G09400";
4	stringtie_transuite	CDS	5957566	5957842	.	-	.	transcript_id "AT4G09400.1"; gene_id "AT4G09400";
4	stringtie_transuite	exon	5957920	5958057	.	-	.	transcript_id "AT4G09400.1"; gene_id "AT4G09400";
4	stringtie_transuite	CDS	5957920	5958057	.	-	.	transcript_id "AT4G09400.1"; gene_id "AT4G09400";
4	stringtie_transuite	start_codon	5958055	5958057	.	-	.	transcript_id "AT4G09400.1"; gene_id "AT4G09400";
4	stringtie_transuite	exon	5955530	5955846	.	-	.	transcript_id "AT4G09400.novel1"; gene_id "AT4G09400";
4	stringtie_transuite	CDS	5955530	5955844	.	-	.	transcript_id "AT4G09400.novel1"; gene_id "AT4G09400";
4	stringtie_transuite	stop_codon	5955530	5955532	.	-	.	transcript_id "AT4G09400.novel1"; gene_id "AT4G09400";
4	stringtie_transuite	start_codon	5955842	5955844	.	-	.	transcript_id "AT4G09400.novel1"; gene_id "AT4G09400";
4	stringtie_transuite	five_prime_utr	5955845	5955846	.	-	.	transcript_id "AT4G09400.novel1"; gene_id "AT4G09400";
4	stringtie_transuite	exon	5955973	5956054	.	-	.	transcript_id "AT4G09400.novel1"; gene_id "AT4G09400";
4	stringtie_transuite	five_prime_utr	5955973	5956054	.	-	.	transcript_id "AT4G09400.novel1"; gene_id "AT4G09400";
4	stringtie_transuite	exon	5957566	5957842	.	-	.	transcript_id "AT4G09400.novel1"; gene_id "AT4G09400";
4	stringtie_transuite	five_prime_utr	5957566	5957842	.	-	.	transcript_id "AT4G09400.novel1"; gene_id "AT4G09400";
4	stringtie_transuite	exon	17393758	17393956	.	-	.	transcript_id "AT4G09405.1"; gene_id "AT4G09405";
4	stringtie_transuite	exon	5958513	5961076	.	-	.	transcript_id "AT4G09410.1"; gene_id "AT4G09410";
4	stringtie_transuite	three_prime_utr	5958513	5960553	.	-	.	transcript_id "AT4G09410.1"; gene_id "AT4G09410";
4	stringtie_transuite	CDS	5960554	5960988	.	-	.	transcript_id "AT4G09410.1"; gene_id "AT4G09410";
4	stringtie_transuite	stop_codon	5960554	5960556	.	-	.	transcript_id "AT4G09410.1"; gene_id "AT4G09410";
4	stringtie_transuite	start_codon	5960986	5960988	.	-	.	transcript_id "AT4G09410.1"; gene_id "AT4G09410";
4	stringtie_transuite	five_prime_utr	5960989	5961076	.	-	.	transcript_id "AT4G09410.1"; gene_id "AT4G09410";
4	stringtie_transuite	exon	17395393	17396643	.	+	.	transcript_id "AT4G09415.1"; gene_id "AT4G09415";
4	stringtie_transuite	exon	5961979	5963237	.	-	.	transcript_id "AT4G09420.1"; gene_id "AT4G09420";
4	stringtie_transuite	three_prime_utr	5961979	5962318	.	-	.	transcript_id "AT4G09420.1"; gene_id "AT4G09420";
4	stringtie_transuite	CDS	5962319	5963237	.	-	.	transcript_id "AT4G09420.1"; gene_id "AT4G09420";
4	stringtie_transuite	stop_codon	5962319	5962321	.	-	.	transcript_id "AT4G09420.1"; gene_id "AT4G09420";
4	stringtie_transuite	exon	5963322	5964054	.	-	.	transcript_id "AT4G09420.1"; gene_id "AT4G09420";
4	stringtie_transuite	CDS	5963322	5963776	.	-	.	transcript_id "AT4G09420.1"; gene_id "AT4G09420";
4	stringtie_transuite	start_codon	5963774	5963776	.	-	.	transcript_id "AT4G09420.1"; gene_id "AT4G09420";
4	stringtie_transuite	five_prime_utr	5963777	5964054	.	-	.	transcript_id "AT4G09420.1"; gene_id "AT4G09420";
4	stringtie_transuite	exon	5966131	5970177	.	+	.	transcript_id "AT4G09425.1"; gene_id "AT4G09425";
4	stringtie_transuite	CDS	5966131	5969646	.	+	.	transcript_id "AT4G09425.1"; gene_id "AT4G09425";
4	stringtie_transuite	start_codon	5966131	5966133	.	+	.	transcript_id "AT4G09425.1"; gene_id "AT4G09425";
4	stringtie_transuite	stop_codon	5969644	5969646	.	+	.	transcript_id "AT4G09425.1"; gene_id "AT4G09425";
4	stringtie_transuite	three_prime_utr	5969647	5970177	.	+	.	transcript_id "AT4G09425.1"; gene_id "AT4G09425";
4	stringtie_transuite	exon	5970908	5971401	.	+	.	transcript_id "AT4G09430.1"; gene_id "AT4G09430";
4	stringtie_transuite	five_prime_utr	5970908	5970931	.	+	.	transcript_id "AT4G09430.1"; gene_id "AT4G09430";
4	stringtie_transuite	CDS	5970932	5971401	.	+	.	transcript_id "AT4G09430.1"; gene_id "AT4G09430";
4	stringtie_transuite	start_codon	5970932	5970934	.	+	.	transcript_id "AT4G09430.1"; gene_id "AT4G09430";
4	stringtie_transuite	exon	5971836	5972922	.	+	.	transcript_id "AT4G09430.1"; gene_id "AT4G09430";
4	stringtie_transuite	CDS	5971836	5972922	.	+	.	transcript_id "AT4G09430.1"; gene_id "AT4G09430";
4	stringtie_transuite	exon	5973003	5973316	.	+	.	transcript_id "AT4G09430.1"; gene_id "AT4G09430";
4	stringtie_transuite	CDS	5973003	5973113	.	+	.	transcript_id "AT4G09430.1"; gene_id "AT4G09430";
4	stringtie_transuite	stop_codon	5973111	5973113	.	+	.	transcript_id "AT4G09430.1"; gene_id "AT4G09430";
4	stringtie_transuite	three_prime_utr	5973114	5973316	.	+	.	transcript_id "AT4G09430.1"; gene_id "AT4G09430";
4	stringtie_transuite	exon	5970822	5971401	.	+	.	transcript_id "AT4G09430.novel1"; gene_id "AT4G09430";
4	stringtie_transuite	five_prime_utr	5970822	5970931	.	+	.	transcript_id "AT4G09430.novel1"; gene_id "AT4G09430";
4	stringtie_transuite	CDS	5970932	5971401	.	+	.	transcript_id "AT4G09430.novel1"; gene_id "AT4G09430";
4	stringtie_transuite	start_codon	5970932	5970934	.	+	.	transcript_id "AT4G09430.novel1"; gene_id "AT4G09430";
4	stringtie_transuite	exon	5971836	5972922	.	+	.	transcript_id "AT4G09430.novel1"; gene_id "AT4G09430";
4	stringtie_transuite	CDS	5971836	5972922	.	+	.	transcript_id "AT4G09430.novel1"; gene_id "AT4G09430";
4	stringtie_transuite	exon	5973003	5973316	.	+	.	transcript_id "AT4G09430.novel1"; gene_id "AT4G09430";
4	stringtie_transuite	CDS	5973003	5973113	.	+	.	transcript_id "AT4G09430.novel1"; gene_id "AT4G09430";
4	stringtie_transuite	stop_codon	5973111	5973113	.	+	.	transcript_id "AT4G09430.novel1"; gene_id "AT4G09430";
4	stringtie_transuite	three_prime_utr	5973114	5973316	.	+	.	transcript_id "AT4G09430.novel1"; gene_id "AT4G09430";
4	stringtie_transuite	exon	5973425	5974561	.	+	.	transcript_id "AT4G09430.novel1"; gene_id "AT4G09430";
4	stringtie_transuite	three_prime_utr	5973425	5974561	.	+	.	transcript_id "AT4G09430.novel1"; gene_id "AT4G09430";
4	stringtie_transuite	exon	5974649	5974792	.	+	.	transcript_id "AT4G09430.novel1"; gene_id "AT4G09430";
4	stringtie_transuite	three_prime_utr	5974649	5974792	.	+	.	transcript_id "AT4G09430.novel1"; gene_id "AT4G09430";
4	stringtie_transuite	exon	5974896	5975179	.	+	.	transcript_id "AT4G09430.novel1"; gene_id "AT4G09430";
4	stringtie_transuite	three_prime_utr	5974896	5975179	.	+	.	transcript_id "AT4G09430.novel1"; gene_id "AT4G09430";
4	stringtie_transuite	exon	5972915	5975195	.	-	.	transcript_id "AT4G09432.1"; gene_id "AT4G09432";
4	stringtie_transuite	three_prime_utr	5972915	5972970	.	-	.	transcript_id "AT4G09432.1"; gene_id "AT4G09432";
4	stringtie_transuite	CDS	5972971	5973150	.	-	.	transcript_id "AT4G09432.1"; gene_id "AT4G09432";
4	stringtie_transuite	stop_codon	5972971	5972973	.	-	.	transcript_id "AT4G09432.1"; gene_id "AT4G09432";
4	stringtie_transuite	start_codon	5973148	5973150	.	-	.	transcript_id "AT4G09432.1"; gene_id "AT4G09432";
4	stringtie_transuite	five_prime_utr	5973151	5975195	.	-	.	transcript_id "AT4G09432.1"; gene_id "AT4G09432";
4	stringtie_transuite	exon	5972915	5974749	.	-	.	transcript_id "AT4G09432.2"; gene_id "AT4G09432";
4	stringtie_transuite	three_prime_utr	5972915	5972970	.	-	.	transcript_id "AT4G09432.2"; gene_id "AT4G09432";
4	stringtie_transuite	CDS	5972971	5973150	.	-	.	transcript_id "AT4G09432.2"; gene_id "AT4G09432";
4	stringtie_transuite	stop_codon	5972971	5972973	.	-	.	transcript_id "AT4G09432.2"; gene_id "AT4G09432";
4	stringtie_transuite	start_codon	5973148	5973150	.	-	.	transcript_id "AT4G09432.2"; gene_id "AT4G09432";
4	stringtie_transuite	five_prime_utr	5973151	5974749	.	-	.	transcript_id "AT4G09432.2"; gene_id "AT4G09432";
4	stringtie_transuite	exon	5974829	5975195	.	-	.	transcript_id "AT4G09432.2"; gene_id "AT4G09432";
4	stringtie_transuite	five_prime_utr	5974829	5975195	.	-	.	transcript_id "AT4G09432.2"; gene_id "AT4G09432";
4	stringtie_transuite	exon	5974655	5974731	.	-	.	transcript_id "AT4G09432.novel1"; gene_id "AT4G09432";
4	stringtie_transuite	exon	5974829	5975195	.	-	.	transcript_id "AT4G09432.novel1"; gene_id "AT4G09432";
4	stringtie_transuite	exon	5973083	5973316	.	+	.	transcript_id "AT4G09435.1"; gene_id "AT4G09435";
4	stringtie_transuite	CDS	5973083	5973316	.	+	.	transcript_id "AT4G09435.1"; gene_id "AT4G09435";
4	stringtie_transuite	start_codon	5973083	5973085	.	+	.	transcript_id "AT4G09435.1"; gene_id "AT4G09435";
4	stringtie_transuite	exon	5973425	5974612	.	+	.	transcript_id "AT4G09435.1"; gene_id "AT4G09435";
4	stringtie_transuite	CDS	5973425	5974612	.	+	.	transcript_id "AT4G09435.1"; gene_id "AT4G09435";
4	stringtie_transuite	stop_codon	5974610	5974612	.	+	.	transcript_id "AT4G09435.1"; gene_id "AT4G09435";
4	stringtie_transuite	exon	5973083	5973316	.	+	.	transcript_id "AT4G09435.2"; gene_id "AT4G09435";
4	stringtie_transuite	CDS	5973083	5973316	.	+	.	transcript_id "AT4G09435.2"; gene_id "AT4G09435";
4	stringtie_transuite	start_codon	5973083	5973085	.	+	.	transcript_id "AT4G09435.2"; gene_id "AT4G09435";
4	stringtie_transuite	exon	5973425	5974561	.	+	.	transcript_id "AT4G09435.2"; gene_id "AT4G09435";
4	stringtie_transuite	CDS	5973425	5974561	.	+	.	transcript_id "AT4G09435.2"; gene_id "AT4G09435";
4	stringtie_transuite	exon	5974649	5974792	.	+	.	transcript_id "AT4G09435.2"; gene_id "AT4G09435";
4	stringtie_transuite	CDS	5974649	5974684	.	+	.	transcript_id "AT4G09435.2"; gene_id "AT4G09435";
4	stringtie_transuite	stop_codon	5974682	5974684	.	+	.	transcript_id "AT4G09435.2"; gene_id "AT4G09435";
4	stringtie_transuite	three_prime_utr	5974685	5974792	.	+	.	transcript_id "AT4G09435.2"; gene_id "AT4G09435";
4	stringtie_transuite	exon	5982215	5982748	.	-	.	transcript_id "AT4G09440.1"; gene_id "AT4G09440";
4	stringtie_transuite	CDS	5982215	5982748	.	-	.	transcript_id "AT4G09440.1"; gene_id "AT4G09440";
4	stringtie_transuite	stop_codon	5982215	5982217	.	-	.	transcript_id "AT4G09440.1"; gene_id "AT4G09440";
4	stringtie_transuite	start_codon	5982746	5982748	.	-	.	transcript_id "AT4G09440.1"; gene_id "AT4G09440";
4	stringtie_transuite	exon	17396243	17396442	.	-	.	transcript_id "AT4G09445.1"; gene_id "AT4G09445";
4	stringtie_transuite	exon	5983277	5983572	.	+	.	transcript_id "AT4G09450.1"; gene_id "AT4G09450";
4	stringtie_transuite	CDS	5983277	5983572	.	+	.	transcript_id "AT4G09450.1"; gene_id "AT4G09450";
4	stringtie_transuite	start_codon	5983277	5983279	.	+	.	transcript_id "AT4G09450.1"; gene_id "AT4G09450";
4	stringtie_transuite	exon	5984194	5984531	.	+	.	transcript_id "AT4G09450.1"; gene_id "AT4G09450";
4	stringtie_transuite	CDS	5984194	5984500	.	+	.	transcript_id "AT4G09450.1"; gene_id "AT4G09450";
4	stringtie_transuite	stop_codon	5984498	5984500	.	+	.	transcript_id "AT4G09450.1"; gene_id "AT4G09450";
4	stringtie_transuite	three_prime_utr	5984501	5984531	.	+	.	transcript_id "AT4G09450.1"; gene_id "AT4G09450";
4	stringtie_transuite	exon	5985822	5986654	.	+	.	transcript_id "AT4G09452.1"; gene_id "AT4G09452";
4	stringtie_transuite	five_prime_utr	5985822	5985962	.	+	.	transcript_id "AT4G09452.1"; gene_id "AT4G09452";
4	stringtie_transuite	CDS	5985963	5986193	.	+	.	transcript_id "AT4G09452.1"; gene_id "AT4G09452";
4	stringtie_transuite	start_codon	5985963	5985965	.	+	.	transcript_id "AT4G09452.1"; gene_id "AT4G09452";
4	stringtie_transuite	stop_codon	5986191	5986193	.	+	.	transcript_id "AT4G09452.1"; gene_id "AT4G09452";
4	stringtie_transuite	three_prime_utr	5986194	5986654	.	+	.	transcript_id "AT4G09452.1"; gene_id "AT4G09452";
4	stringtie_transuite	exon	5987419	5991819	.	+	.	transcript_id "AT4G09455.1"; gene_id "AT4G09455";
4	stringtie_transuite	CDS	5987419	5991819	.	+	.	transcript_id "AT4G09455.1"; gene_id "AT4G09455";
4	stringtie_transuite	start_codon	5987419	5987421	.	+	.	transcript_id "AT4G09455.1"; gene_id "AT4G09455";
4	stringtie_transuite	stop_codon	5991817	5991819	.	+	.	transcript_id "AT4G09455.1"; gene_id "AT4G09455";
4	stringtie_transuite	exon	5987237	5988544	.	+	.	transcript_id "AT4G09455.novel1"; gene_id "AT4G09455";
4	stringtie_transuite	five_prime_utr	5987237	5987418	.	+	.	transcript_id "AT4G09455.novel1"; gene_id "AT4G09455";
4	stringtie_transuite	CDS	5987419	5988544	.	+	.	transcript_id "AT4G09455.novel1"; gene_id "AT4G09455";
4	stringtie_transuite	start_codon	5987419	5987421	.	+	.	transcript_id "AT4G09455.novel1"; gene_id "AT4G09455";
4	stringtie_transuite	exon	5988685	5991819	.	+	.	transcript_id "AT4G09455.novel1"; gene_id "AT4G09455";
4	stringtie_transuite	CDS	5988685	5988713	.	+	.	transcript_id "AT4G09455.novel1"; gene_id "AT4G09455";
4	stringtie_transuite	stop_codon	5988711	5988713	.	+	.	transcript_id "AT4G09455.novel1"; gene_id "AT4G09455";
4	stringtie_transuite	three_prime_utr	5988714	5991819	.	+	.	transcript_id "AT4G09455.novel1"; gene_id "AT4G09455";
4	stringtie_transuite	exon	5992908	5993281	.	+	.	transcript_id "AT4G09460.1"; gene_id "AT4G09460";
4	stringtie_transuite	five_prime_utr	5992908	5993018	.	+	.	transcript_id "AT4G09460.1"; gene_id "AT4G09460";
4	stringtie_transuite	CDS	5993019	5993281	.	+	.	transcript_id "AT4G09460.1"; gene_id "AT4G09460";
4	stringtie_transuite	start_codon	5993019	5993021	.	+	.	transcript_id "AT4G09460.1"; gene_id "AT4G09460";
4	stringtie_transuite	exon	5993591	5994258	.	+	.	transcript_id "AT4G09460.1"; gene_id "AT4G09460";
4	stringtie_transuite	CDS	5993591	5994038	.	+	.	transcript_id "AT4G09460.1"; gene_id "AT4G09460";
4	stringtie_transuite	stop_codon	5994036	5994038	.	+	.	transcript_id "AT4G09460.1"; gene_id "AT4G09460";
4	stringtie_transuite	three_prime_utr	5994039	5994258	.	+	.	transcript_id "AT4G09460.1"; gene_id "AT4G09460";
4	stringtie_transuite	exon	5996803	5997270	.	+	.	transcript_id "AT4G09462.1"; gene_id "AT4G09462";
4	stringtie_transuite	five_prime_utr	5996803	5996859	.	+	.	transcript_id "AT4G09462.1"; gene_id "AT4G09462";
4	stringtie_transuite	CDS	5996860	5997204	.	+	.	transcript_id "AT4G09462.1"; gene_id "AT4G09462";
4	stringtie_transuite	start_codon	5996860	5996862	.	+	.	transcript_id "AT4G09462.1"; gene_id "AT4G09462";
4	stringtie_transuite	stop_codon	5997202	5997204	.	+	.	transcript_id "AT4G09462.1"; gene_id "AT4G09462";
4	stringtie_transuite	three_prime_utr	5997205	5997270	.	+	.	transcript_id "AT4G09462.1"; gene_id "AT4G09462";
4	stringtie_transuite	exon	5999071	5999608	.	+	.	transcript_id "AT4G09464.1"; gene_id "AT4G09464";
4	stringtie_transuite	five_prime_utr	5999071	5999130	.	+	.	transcript_id "AT4G09464.1"; gene_id "AT4G09464";
4	stringtie_transuite	CDS	5999131	5999481	.	+	.	transcript_id "AT4G09464.1"; gene_id "AT4G09464";
4	stringtie_transuite	start_codon	5999131	5999133	.	+	.	transcript_id "AT4G09464.1"; gene_id "AT4G09464";
4	stringtie_transuite	stop_codon	5999479	5999481	.	+	.	transcript_id "AT4G09464.1"; gene_id "AT4G09464";
4	stringtie_transuite	three_prime_utr	5999482	5999608	.	+	.	transcript_id "AT4G09464.1"; gene_id "AT4G09464";
4	stringtie_transuite	exon	6001351	6001815	.	+	.	transcript_id "AT4G09465.1"; gene_id "AT4G09465";
4	stringtie_transuite	five_prime_utr	6001351	6001410	.	+	.	transcript_id "AT4G09465.1"; gene_id "AT4G09465";
4	stringtie_transuite	CDS	6001411	6001761	.	+	.	transcript_id "AT4G09465.1"; gene_id "AT4G09465";
4	stringtie_transuite	start_codon	6001411	6001413	.	+	.	transcript_id "AT4G09465.1"; gene_id "AT4G09465";
4	stringtie_transuite	stop_codon	6001759	6001761	.	+	.	transcript_id "AT4G09465.1"; gene_id "AT4G09465";
4	stringtie_transuite	three_prime_utr	6001762	6001815	.	+	.	transcript_id "AT4G09465.1"; gene_id "AT4G09465";
4	stringtie_transuite	exon	6003632	6004167	.	+	.	transcript_id "AT4G09466.1"; gene_id "AT4G09466";
4	stringtie_transuite	five_prime_utr	6003632	6003689	.	+	.	transcript_id "AT4G09466.1"; gene_id "AT4G09466";
4	stringtie_transuite	CDS	6003690	6004040	.	+	.	transcript_id "AT4G09466.1"; gene_id "AT4G09466";
4	stringtie_transuite	start_codon	6003690	6003692	.	+	.	transcript_id "AT4G09466.1"; gene_id "AT4G09466";
4	stringtie_transuite	stop_codon	6004038	6004040	.	+	.	transcript_id "AT4G09466.1"; gene_id "AT4G09466";
4	stringtie_transuite	three_prime_utr	6004041	6004167	.	+	.	transcript_id "AT4G09466.1"; gene_id "AT4G09466";
4	stringtie_transuite	exon	6005905	6006442	.	+	.	transcript_id "AT4G09467.1"; gene_id "AT4G09467";
4	stringtie_transuite	five_prime_utr	6005905	6005964	.	+	.	transcript_id "AT4G09467.1"; gene_id "AT4G09467";
4	stringtie_transuite	CDS	6005965	6006315	.	+	.	transcript_id "AT4G09467.1"; gene_id "AT4G09467";
4	stringtie_transuite	start_codon	6005965	6005967	.	+	.	transcript_id "AT4G09467.1"; gene_id "AT4G09467";
4	stringtie_transuite	stop_codon	6006313	6006315	.	+	.	transcript_id "AT4G09467.1"; gene_id "AT4G09467";
4	stringtie_transuite	three_prime_utr	6006316	6006442	.	+	.	transcript_id "AT4G09467.1"; gene_id "AT4G09467";
4	stringtie_transuite	exon	6007688	6007885	.	+	.	transcript_id "AT4G09468.1"; gene_id "AT4G09468";
4	stringtie_transuite	CDS	6007688	6007885	.	+	.	transcript_id "AT4G09468.1"; gene_id "AT4G09468";
4	stringtie_transuite	start_codon	6007688	6007690	.	+	.	transcript_id "AT4G09468.1"; gene_id "AT4G09468";
4	stringtie_transuite	stop_codon	6007883	6007885	.	+	.	transcript_id "AT4G09468.1"; gene_id "AT4G09468";
4	stringtie_transuite	exon	6010997	6011446	.	-	.	transcript_id "AT4G09470.1"; gene_id "AT4G09470";
4	stringtie_transuite	CDS	6010997	6011311	.	-	.	transcript_id "AT4G09470.1"; gene_id "AT4G09470";
4	stringtie_transuite	stop_codon	6010997	6010999	.	-	.	transcript_id "AT4G09470.1"; gene_id "AT4G09470";
4	stringtie_transuite	start_codon	6011309	6011311	.	-	.	transcript_id "AT4G09470.1"; gene_id "AT4G09470";
4	stringtie_transuite	five_prime_utr	6011312	6011446	.	-	.	transcript_id "AT4G09470.1"; gene_id "AT4G09470";
4	stringtie_transuite	exon	17428432	17428520	.	+	.	transcript_id "AT4G09475.1"; gene_id "AT4G09475";
4	stringtie_transuite	exon	6013018	6014417	.	+	.	transcript_id "AT4G09480.1"; gene_id "AT4G09480";
4	stringtie_transuite	five_prime_utr	6013018	6013302	.	+	.	transcript_id "AT4G09480.1"; gene_id "AT4G09480";
4	stringtie_transuite	CDS	6013303	6014208	.	+	.	transcript_id "AT4G09480.1"; gene_id "AT4G09480";
4	stringtie_transuite	start_codon	6013303	6013305	.	+	.	transcript_id "AT4G09480.1"; gene_id "AT4G09480";
4	stringtie_transuite	stop_codon	6014206	6014208	.	+	.	transcript_id "AT4G09480.1"; gene_id "AT4G09480";
4	stringtie_transuite	three_prime_utr	6014209	6014417	.	+	.	transcript_id "AT4G09480.1"; gene_id "AT4G09480";
4	stringtie_transuite	exon	17535020	17535359	.	+	.	transcript_id "AT4G09485.1"; gene_id "AT4G09485";
4	stringtie_transuite	CDS	17535020	17535340	.	+	.	transcript_id "AT4G09485.1"; gene_id "AT4G09485";
4	stringtie_transuite	start_codon	17535020	17535022	.	+	.	transcript_id "AT4G09485.1"; gene_id "AT4G09485";
4	stringtie_transuite	stop_codon	17535338	17535340	.	+	.	transcript_id "AT4G09485.1"; gene_id "AT4G09485";
4	stringtie_transuite	three_prime_utr	17535341	17535359	.	+	.	transcript_id "AT4G09485.1"; gene_id "AT4G09485";
4	stringtie_transuite	exon	6015562	6016028	.	-	.	transcript_id "AT4G09490.1"; gene_id "AT4G09490";
4	stringtie_transuite	three_prime_utr	6015562	6015582	.	-	.	transcript_id "AT4G09490.1"; gene_id "AT4G09490";
4	stringtie_transuite	CDS	6015583	6016028	.	-	.	transcript_id "AT4G09490.1"; gene_id "AT4G09490";
4	stringtie_transuite	stop_codon	6015583	6015585	.	-	.	transcript_id "AT4G09490.1"; gene_id "AT4G09490";
4	stringtie_transuite	exon	6016094	6016146	.	-	.	transcript_id "AT4G09490.1"; gene_id "AT4G09490";
4	stringtie_transuite	CDS	6016094	6016146	.	-	.	transcript_id "AT4G09490.1"; gene_id "AT4G09490";
4	stringtie_transuite	exon	6016562	6016575	.	-	.	transcript_id "AT4G09490.1"; gene_id "AT4G09490";
4	stringtie_transuite	CDS	6016562	6016575	.	-	.	transcript_id "AT4G09490.1"; gene_id "AT4G09490";
4	stringtie_transuite	start_codon	6016573	6016575	.	-	.	transcript_id "AT4G09490.1"; gene_id "AT4G09490";
4	stringtie_transuite	exon	6015511	6016217	.	-	.	transcript_id "AT4G09490.novel1"; gene_id "AT4G09490";
4	stringtie_transuite	three_prime_utr	6015511	6015582	.	-	.	transcript_id "AT4G09490.novel1"; gene_id "AT4G09490";
4	stringtie_transuite	CDS	6015583	6015873	.	-	.	transcript_id "AT4G09490.novel1"; gene_id "AT4G09490";
4	stringtie_transuite	stop_codon	6015583	6015585	.	-	.	transcript_id "AT4G09490.novel1"; gene_id "AT4G09490";
4	stringtie_transuite	start_codon	6015871	6015873	.	-	.	transcript_id "AT4G09490.novel1"; gene_id "AT4G09490";
4	stringtie_transuite	five_prime_utr	6015874	6016217	.	-	.	transcript_id "AT4G09490.novel1"; gene_id "AT4G09490";
4	stringtie_transuite	exon	17536979	17537181	.	-	.	transcript_id "AT4G09495.1"; gene_id "AT4G09495";
4	stringtie_transuite	exon	6018069	6018868	.	+	.	transcript_id "AT4G09500.1"; gene_id "AT4G09500";
4	stringtie_transuite	five_prime_utr	6018069	6018249	.	+	.	transcript_id "AT4G09500.1"; gene_id "AT4G09500";
4	stringtie_transuite	CDS	6018250	6018868	.	+	.	transcript_id "AT4G09500.1"; gene_id "AT4G09500";
4	stringtie_transuite	start_codon	6018250	6018252	.	+	.	transcript_id "AT4G09500.1"; gene_id "AT4G09500";
4	stringtie_transuite	exon	6018944	6019759	.	+	.	transcript_id "AT4G09500.1"; gene_id "AT4G09500";
4	stringtie_transuite	CDS	6018944	6019578	.	+	.	transcript_id "AT4G09500.1"; gene_id "AT4G09500";
4	stringtie_transuite	stop_codon	6019576	6019578	.	+	.	transcript_id "AT4G09500.1"; gene_id "AT4G09500";
4	stringtie_transuite	three_prime_utr	6019579	6019759	.	+	.	transcript_id "AT4G09500.1"; gene_id "AT4G09500";
4	stringtie_transuite	exon	6018021	6019759	.	+	.	transcript_id "AT4G09500.2"; gene_id "AT4G09500";
4	stringtie_transuite	five_prime_utr	6018021	6018249	.	+	.	transcript_id "AT4G09500.2"; gene_id "AT4G09500";
4	stringtie_transuite	CDS	6018250	6019578	.	+	.	transcript_id "AT4G09500.2"; gene_id "AT4G09500";
4	stringtie_transuite	start_codon	6018250	6018252	.	+	.	transcript_id "AT4G09500.2"; gene_id "AT4G09500";
4	stringtie_transuite	stop_codon	6019576	6019578	.	+	.	transcript_id "AT4G09500.2"; gene_id "AT4G09500";
4	stringtie_transuite	three_prime_utr	6019579	6019759	.	+	.	transcript_id "AT4G09500.2"; gene_id "AT4G09500";
4	stringtie_transuite	exon	6021160	6021607	.	-	.	transcript_id "AT4G09510.1"; gene_id "AT4G09510";
4	stringtie_transuite	three_prime_utr	6021160	6021311	.	-	.	transcript_id "AT4G09510.1"; gene_id "AT4G09510";
4	stringtie_transuite	CDS	6021312	6021607	.	-	.	transcript_id "AT4G09510.1"; gene_id "AT4G09510";
4	stringtie_transuite	stop_codon	6021312	6021314	.	-	.	transcript_id "AT4G09510.1"; gene_id "AT4G09510";
4	stringtie_transuite	exon	6021684	6022051	.	-	.	transcript_id "AT4G09510.1"; gene_id "AT4G09510";
4	stringtie_transuite	CDS	6021684	6022051	.	-	.	transcript_id "AT4G09510.1"; gene_id "AT4G09510";
4	stringtie_transuite	exon	6022133	6022323	.	-	.	transcript_id "AT4G09510.1"; gene_id "AT4G09510";
4	stringtie_transuite	CDS	6022133	6022323	.	-	.	transcript_id "AT4G09510.1"; gene_id "AT4G09510";
4	stringtie_transuite	exon	6022408	6022839	.	-	.	transcript_id "AT4G09510.1"; gene_id "AT4G09510";
4	stringtie_transuite	CDS	6022408	6022839	.	-	.	transcript_id "AT4G09510.1"; gene_id "AT4G09510";
4	stringtie_transuite	exon	6022921	6023362	.	-	.	transcript_id "AT4G09510.1"; gene_id "AT4G09510";
4	stringtie_transuite	CDS	6022921	6023310	.	-	.	transcript_id "AT4G09510.1"; gene_id "AT4G09510";
4	stringtie_transuite	start_codon	6023308	6023310	.	-	.	transcript_id "AT4G09510.1"; gene_id "AT4G09510";
4	stringtie_transuite	five_prime_utr	6023311	6023362	.	-	.	transcript_id "AT4G09510.1"; gene_id "AT4G09510";
4	stringtie_transuite	exon	6023719	6024111	.	-	.	transcript_id "AT4G09510.1"; gene_id "AT4G09510";
4	stringtie_transuite	five_prime_utr	6023719	6024111	.	-	.	transcript_id "AT4G09510.1"; gene_id "AT4G09510";
4	stringtie_transuite	exon	6021274	6022051	.	-	.	transcript_id "AT4G09510.2"; gene_id "AT4G09510";
4	stringtie_transuite	three_prime_utr	6021274	6021678	.	-	.	transcript_id "AT4G09510.2"; gene_id "AT4G09510";
4	stringtie_transuite	CDS	6021679	6022051	.	-	.	transcript_id "AT4G09510.2"; gene_id "AT4G09510";
4	stringtie_transuite	stop_codon	6021679	6021681	.	-	.	transcript_id "AT4G09510.2"; gene_id "AT4G09510";
4	stringtie_transuite	exon	6022133	6022323	.	-	.	transcript_id "AT4G09510.2"; gene_id "AT4G09510";
4	stringtie_transuite	CDS	6022133	6022323	.	-	.	transcript_id "AT4G09510.2"; gene_id "AT4G09510";
4	stringtie_transuite	exon	6022408	6022839	.	-	.	transcript_id "AT4G09510.2"; gene_id "AT4G09510";
4	stringtie_transuite	CDS	6022408	6022839	.	-	.	transcript_id "AT4G09510.2"; gene_id "AT4G09510";
4	stringtie_transuite	exon	6022921	6023362	.	-	.	transcript_id "AT4G09510.2"; gene_id "AT4G09510";
4	stringtie_transuite	CDS	6022921	6023310	.	-	.	transcript_id "AT4G09510.2"; gene_id "AT4G09510";
4	stringtie_transuite	start_codon	6023308	6023310	.	-	.	transcript_id "AT4G09510.2"; gene_id "AT4G09510";
4	stringtie_transuite	five_prime_utr	6023311	6023362	.	-	.	transcript_id "AT4G09510.2"; gene_id "AT4G09510";
4	stringtie_transuite	exon	6023719	6024111	.	-	.	transcript_id "AT4G09510.2"; gene_id "AT4G09510";
4	stringtie_transuite	five_prime_utr	6023719	6024111	.	-	.	transcript_id "AT4G09510.2"; gene_id "AT4G09510";
4	stringtie_transuite	exon	6021136	6021607	.	-	.	transcript_id "AT4G09510.novel1"; gene_id "AT4G09510";
4	stringtie_transuite	three_prime_utr	6021136	6021607	.	-	.	transcript_id "AT4G09510.novel1"; gene_id "AT4G09510";
4	stringtie_transuite	exon	6021684	6022051	.	-	.	transcript_id "AT4G09510.novel1"; gene_id "AT4G09510";
4	stringtie_transuite	three_prime_utr	6021684	6022051	.	-	.	transcript_id "AT4G09510.novel1"; gene_id "AT4G09510";
4	stringtie_transuite	exon	6022133	6022323	.	-	.	transcript_id "AT4G09510.novel1"; gene_id "AT4G09510";
4	stringtie_transuite	three_prime_utr	6022133	6022249	.	-	.	transcript_id "AT4G09510.novel1"; gene_id "AT4G09510";
4	stringtie_transuite	CDS	6022250	6022323	.	-	.	transcript_id "AT4G09510.novel1"; gene_id "AT4G09510";
4	stringtie_transuite	stop_codon	6022250	6022252	.	-	.	transcript_id "AT4G09510.novel1"; gene_id "AT4G09510";
4	stringtie_transuite	exon	6022470	6022839	.	-	.	transcript_id "AT4G09510.novel1"; gene_id "AT4G09510";
4	stringtie_transuite	CDS	6022470	6022839	.	-	.	transcript_id "AT4G09510.novel1"; gene_id "AT4G09510";
4	stringtie_transuite	exon	6022921	6023362	.	-	.	transcript_id "AT4G09510.novel1"; gene_id "AT4G09510";
4	stringtie_transuite	CDS	6022921	6023310	.	-	.	transcript_id "AT4G09510.novel1"; gene_id "AT4G09510";
4	stringtie_transuite	start_codon	6023308	6023310	.	-	.	transcript_id "AT4G09510.novel1"; gene_id "AT4G09510";
4	stringtie_transuite	five_prime_utr	6023311	6023362	.	-	.	transcript_id "AT4G09510.novel1"; gene_id "AT4G09510";
4	stringtie_transuite	exon	6023719	6024111	.	-	.	transcript_id "AT4G09510.novel1"; gene_id "AT4G09510";
4	stringtie_transuite	five_prime_utr	6023719	6024111	.	-	.	transcript_id "AT4G09510.novel1"; gene_id "AT4G09510";
4	stringtie_transuite	exon	6021155	6021607	.	-	.	transcript_id "AT4G09510.novel2"; gene_id "AT4G09510";
4	stringtie_transuite	three_prime_utr	6021155	6021311	.	-	.	transcript_id "AT4G09510.novel2"; gene_id "AT4G09510";
4	stringtie_transuite	CDS	6021312	6021607	.	-	.	transcript_id "AT4G09510.novel2"; gene_id "AT4G09510";
4	stringtie_transuite	stop_codon	6021312	6021314	.	-	.	transcript_id "AT4G09510.novel2"; gene_id "AT4G09510";
4	stringtie_transuite	exon	6021684	6022051	.	-	.	transcript_id "AT4G09510.novel2"; gene_id "AT4G09510";
4	stringtie_transuite	CDS	6021684	6022051	.	-	.	transcript_id "AT4G09510.novel2"; gene_id "AT4G09510";
4	stringtie_transuite	exon	6022133	6022323	.	-	.	transcript_id "AT4G09510.novel2"; gene_id "AT4G09510";
4	stringtie_transuite	CDS	6022133	6022323	.	-	.	transcript_id "AT4G09510.novel2"; gene_id "AT4G09510";
4	stringtie_transuite	exon	6022408	6022839	.	-	.	transcript_id "AT4G09510.novel2"; gene_id "AT4G09510";
4	stringtie_transuite	CDS	6022408	6022839	.	-	.	transcript_id "AT4G09510.novel2"; gene_id "AT4G09510";
4	stringtie_transuite	exon	6022921	6024111	.	-	.	transcript_id "AT4G09510.novel2"; gene_id "AT4G09510";
4	stringtie_transuite	CDS	6022921	6023310	.	-	.	transcript_id "AT4G09510.novel2"; gene_id "AT4G09510";
4	stringtie_transuite	start_codon	6023308	6023310	.	-	.	transcript_id "AT4G09510.novel2"; gene_id "AT4G09510";
4	stringtie_transuite	five_prime_utr	6023311	6024111	.	-	.	transcript_id "AT4G09510.novel2"; gene_id "AT4G09510";
4	stringtie_transuite	exon	6021160	6021607	.	-	.	transcript_id "AT4G09510.novel3"; gene_id "AT4G09510";
4	stringtie_transuite	three_prime_utr	6021160	6021607	.	-	.	transcript_id "AT4G09510.novel3"; gene_id "AT4G09510";
4	stringtie_transuite	exon	6021684	6022051	.	-	.	transcript_id "AT4G09510.novel3"; gene_id "AT4G09510";
4	stringtie_transuite	three_prime_utr	6021684	6022051	.	-	.	transcript_id "AT4G09510.novel3"; gene_id "AT4G09510";
4	stringtie_transuite	exon	6022133	6022839	.	-	.	transcript_id "AT4G09510.novel3"; gene_id "AT4G09510";
4	stringtie_transuite	three_prime_utr	6022133	6022389	.	-	.	transcript_id "AT4G09510.novel3"; gene_id "AT4G09510";
4	stringtie_transuite	CDS	6022390	6022839	.	-	.	transcript_id "AT4G09510.novel3"; gene_id "AT4G09510";
4	stringtie_transuite	stop_codon	6022390	6022392	.	-	.	transcript_id "AT4G09510.novel3"; gene_id "AT4G09510";
4	stringtie_transuite	exon	6022921	6023362	.	-	.	transcript_id "AT4G09510.novel3"; gene_id "AT4G09510";
4	stringtie_transuite	CDS	6022921	6023310	.	-	.	transcript_id "AT4G09510.novel3"; gene_id "AT4G09510";
4	stringtie_transuite	start_codon	6023308	6023310	.	-	.	transcript_id "AT4G09510.novel3"; gene_id "AT4G09510";
4	stringtie_transuite	five_prime_utr	6023311	6023362	.	-	.	transcript_id "AT4G09510.novel3"; gene_id "AT4G09510";
4	stringtie_transuite	exon	6023719	6024111	.	-	.	transcript_id "AT4G09510.novel3"; gene_id "AT4G09510";
4	stringtie_transuite	five_prime_utr	6023719	6024111	.	-	.	transcript_id "AT4G09510.novel3"; gene_id "AT4G09510";
4	stringtie_transuite	exon	6021274	6021607	.	-	.	transcript_id "AT4G09510.novel4"; gene_id "AT4G09510";
4	stringtie_transuite	three_prime_utr	6021274	6021311	.	-	.	transcript_id "AT4G09510.novel4"; gene_id "AT4G09510";
4	stringtie_transuite	CDS	6021312	6021607	.	-	.	transcript_id "AT4G09510.novel4"; gene_id "AT4G09510";
4	stringtie_transuite	stop_codon	6021312	6021314	.	-	.	transcript_id "AT4G09510.novel4"; gene_id "AT4G09510";
4	stringtie_transuite	exon	6021684	6022051	.	-	.	transcript_id "AT4G09510.novel4"; gene_id "AT4G09510";
4	stringtie_transuite	CDS	6021684	6022051	.	-	.	transcript_id "AT4G09510.novel4"; gene_id "AT4G09510";
4	stringtie_transuite	exon	6022133	6022323	.	-	.	transcript_id "AT4G09510.novel4"; gene_id "AT4G09510";
4	stringtie_transuite	CDS	6022133	6022323	.	-	.	transcript_id "AT4G09510.novel4"; gene_id "AT4G09510";
4	stringtie_transuite	exon	6022408	6022839	.	-	.	transcript_id "AT4G09510.novel4"; gene_id "AT4G09510";
4	stringtie_transuite	CDS	6022408	6022839	.	-	.	transcript_id "AT4G09510.novel4"; gene_id "AT4G09510";
4	stringtie_transuite	exon	6022921	6023359	.	-	.	transcript_id "AT4G09510.novel4"; gene_id "AT4G09510";
4	stringtie_transuite	CDS	6022921	6023310	.	-	.	transcript_id "AT4G09510.novel4"; gene_id "AT4G09510";
4	stringtie_transuite	start_codon	6023308	6023310	.	-	.	transcript_id "AT4G09510.novel4"; gene_id "AT4G09510";
4	stringtie_transuite	five_prime_utr	6023311	6023359	.	-	.	transcript_id "AT4G09510.novel4"; gene_id "AT4G09510";
4	stringtie_transuite	exon	6023719	6024111	.	-	.	transcript_id "AT4G09510.novel4"; gene_id "AT4G09510";
4	stringtie_transuite	five_prime_utr	6023719	6024111	.	-	.	transcript_id "AT4G09510.novel4"; gene_id "AT4G09510";
4	stringtie_transuite	exon	17688186	17688392	.	+	.	transcript_id "AT4G09515.1"; gene_id "AT4G09515";
4	stringtie_transuite	exon	6024804	6025452	.	-	.	transcript_id "AT4G09520.1"; gene_id "AT4G09520";
4	stringtie_transuite	three_prime_utr	6024804	6024969	.	-	.	transcript_id "AT4G09520.1"; gene_id "AT4G09520";
4	stringtie_transuite	CDS	6024970	6025452	.	-	.	transcript_id "AT4G09520.1"; gene_id "AT4G09520";
4	stringtie_transuite	stop_codon	6024970	6024972	.	-	.	transcript_id "AT4G09520.1"; gene_id "AT4G09520";
4	stringtie_transuite	exon	6025522	6025794	.	-	.	transcript_id "AT4G09520.1"; gene_id "AT4G09520";
4	stringtie_transuite	CDS	6025522	6025794	.	-	.	transcript_id "AT4G09520.1"; gene_id "AT4G09520";
4	stringtie_transuite	exon	6025879	6026155	.	-	.	transcript_id "AT4G09520.1"; gene_id "AT4G09520";
4	stringtie_transuite	CDS	6025879	6026155	.	-	.	transcript_id "AT4G09520.1"; gene_id "AT4G09520";
4	stringtie_transuite	exon	6026233	6026378	.	-	.	transcript_id "AT4G09520.1"; gene_id "AT4G09520";
4	stringtie_transuite	CDS	6026233	6026378	.	-	.	transcript_id "AT4G09520.1"; gene_id "AT4G09520";
4	stringtie_transuite	exon	6026452	6026767	.	-	.	transcript_id "AT4G09520.1"; gene_id "AT4G09520";
4	stringtie_transuite	CDS	6026452	6026751	.	-	.	transcript_id "AT4G09520.1"; gene_id "AT4G09520";
4	stringtie_transuite	start_codon	6026749	6026751	.	-	.	transcript_id "AT4G09520.1"; gene_id "AT4G09520";
4	stringtie_transuite	five_prime_utr	6026752	6026767	.	-	.	transcript_id "AT4G09520.1"; gene_id "AT4G09520";
4	stringtie_transuite	exon	6026973	6027123	.	-	.	transcript_id "AT4G09520.1"; gene_id "AT4G09520";
4	stringtie_transuite	five_prime_utr	6026973	6027123	.	-	.	transcript_id "AT4G09520.1"; gene_id "AT4G09520";
4	stringtie_transuite	exon	6024779	6025794	.	-	.	transcript_id "AT4G09520.novel1"; gene_id "AT4G09520";
4	stringtie_transuite	three_prime_utr	6024779	6024969	.	-	.	transcript_id "AT4G09520.novel1"; gene_id "AT4G09520";
4	stringtie_transuite	CDS	6024970	6025794	.	-	.	transcript_id "AT4G09520.novel1"; gene_id "AT4G09520";
4	stringtie_transuite	stop_codon	6024970	6024972	.	-	.	transcript_id "AT4G09520.novel1"; gene_id "AT4G09520";
4	stringtie_transuite	exon	6025879	6026155	.	-	.	transcript_id "AT4G09520.novel1"; gene_id "AT4G09520";
4	stringtie_transuite	CDS	6025879	6026155	.	-	.	transcript_id "AT4G09520.novel1"; gene_id "AT4G09520";
4	stringtie_transuite	exon	6026233	6026378	.	-	.	transcript_id "AT4G09520.novel1"; gene_id "AT4G09520";
4	stringtie_transuite	CDS	6026233	6026378	.	-	.	transcript_id "AT4G09520.novel1"; gene_id "AT4G09520";
4	stringtie_transuite	exon	6026452	6026767	.	-	.	transcript_id "AT4G09520.novel1"; gene_id "AT4G09520";
4	stringtie_transuite	CDS	6026452	6026751	.	-	.	transcript_id "AT4G09520.novel1"; gene_id "AT4G09520";
4	stringtie_transuite	start_codon	6026749	6026751	.	-	.	transcript_id "AT4G09520.novel1"; gene_id "AT4G09520";
4	stringtie_transuite	five_prime_utr	6026752	6026767	.	-	.	transcript_id "AT4G09520.novel1"; gene_id "AT4G09520";
4	stringtie_transuite	exon	6026973	6027123	.	-	.	transcript_id "AT4G09520.novel1"; gene_id "AT4G09520";
4	stringtie_transuite	five_prime_utr	6026973	6027123	.	-	.	transcript_id "AT4G09520.novel1"; gene_id "AT4G09520";
4	stringtie_transuite	exon	17689971	17690276	.	-	.	transcript_id "AT4G09525.1"; gene_id "AT4G09525";
4	stringtie_transuite	exon	6029238	6029817	.	-	.	transcript_id "AT4G09530.1"; gene_id "AT4G09530";
4	stringtie_transuite	three_prime_utr	6029238	6029412	.	-	.	transcript_id "AT4G09530.1"; gene_id "AT4G09530";
4	stringtie_transuite	CDS	6029413	6029724	.	-	.	transcript_id "AT4G09530.1"; gene_id "AT4G09530";
4	stringtie_transuite	stop_codon	6029413	6029415	.	-	.	transcript_id "AT4G09530.1"; gene_id "AT4G09530";
4	stringtie_transuite	start_codon	6029722	6029724	.	-	.	transcript_id "AT4G09530.1"; gene_id "AT4G09530";
4	stringtie_transuite	five_prime_utr	6029725	6029817	.	-	.	transcript_id "AT4G09530.1"; gene_id "AT4G09530";
4	stringtie_transuite	exon	17695416	17696058	.	-	.	transcript_id "AT4G09535.1"; gene_id "AT4G09535";
4	stringtie_transuite	three_prime_utr	17695416	17695757	.	-	.	transcript_id "AT4G09535.1"; gene_id "AT4G09535";
4	stringtie_transuite	CDS	17695758	17696003	.	-	.	transcript_id "AT4G09535.1"; gene_id "AT4G09535";
4	stringtie_transuite	stop_codon	17695758	17695760	.	-	.	transcript_id "AT4G09535.1"; gene_id "AT4G09535";
4	stringtie_transuite	start_codon	17696001	17696003	.	-	.	transcript_id "AT4G09535.1"; gene_id "AT4G09535";
4	stringtie_transuite	five_prime_utr	17696004	17696058	.	-	.	transcript_id "AT4G09535.1"; gene_id "AT4G09535";
4	stringtie_transuite	exon	6034707	6036406	.	+	.	transcript_id "AT4G09540.1"; gene_id "AT4G09540";
4	stringtie_transuite	five_prime_utr	6034707	6034811	.	+	.	transcript_id "AT4G09540.1"; gene_id "AT4G09540";
4	stringtie_transuite	CDS	6034812	6035069	.	+	.	transcript_id "AT4G09540.1"; gene_id "AT4G09540";
4	stringtie_transuite	start_codon	6034812	6034814	.	+	.	transcript_id "AT4G09540.1"; gene_id "AT4G09540";
4	stringtie_transuite	stop_codon	6035067	6035069	.	+	.	transcript_id "AT4G09540.1"; gene_id "AT4G09540";
4	stringtie_transuite	three_prime_utr	6035070	6036406	.	+	.	transcript_id "AT4G09540.1"; gene_id "AT4G09540";
4	stringtie_transuite	exon	6037565	6037937	.	+	.	transcript_id "AT4G09545.1"; gene_id "AT4G09545";
4	stringtie_transuite	five_prime_utr	6037565	6037568	.	+	.	transcript_id "AT4G09545.1"; gene_id "AT4G09545";
4	stringtie_transuite	CDS	6037569	6037937	.	+	.	transcript_id "AT4G09545.1"; gene_id "AT4G09545";
4	stringtie_transuite	start_codon	6037569	6037571	.	+	.	transcript_id "AT4G09545.1"; gene_id "AT4G09545";
4	stringtie_transuite	stop_codon	6037935	6037937	.	+	.	transcript_id "AT4G09545.1"; gene_id "AT4G09545";
4	stringtie_transuite	exon	6039055	6039206	.	+	.	transcript_id "AT4G09550.1"; gene_id "AT4G09550";
4	stringtie_transuite	five_prime_utr	6039055	6039206	.	+	.	transcript_id "AT4G09550.1"; gene_id "AT4G09550";
4	stringtie_transuite	exon	6039695	6039925	.	+	.	transcript_id "AT4G09550.1"; gene_id "AT4G09550";
4	stringtie_transuite	five_prime_utr	6039695	6039705	.	+	.	transcript_id "AT4G09550.1"; gene_id "AT4G09550";
4	stringtie_transuite	CDS	6039706	6039921	.	+	.	transcript_id "AT4G09550.1"; gene_id "AT4G09550";
4	stringtie_transuite	start_codon	6039706	6039708	.	+	.	transcript_id "AT4G09550.1"; gene_id "AT4G09550";
4	stringtie_transuite	stop_codon	6039919	6039921	.	+	.	transcript_id "AT4G09550.1"; gene_id "AT4G09550";
4	stringtie_transuite	three_prime_utr	6039922	6039925	.	+	.	transcript_id "AT4G09550.1"; gene_id "AT4G09550";
4	stringtie_transuite	exon	6040036	6040227	.	+	.	transcript_id "AT4G09550.1"; gene_id "AT4G09550";
4	stringtie_transuite	three_prime_utr	6040036	6040227	.	+	.	transcript_id "AT4G09550.1"; gene_id "AT4G09550";
4	stringtie_transuite	exon	6039068	6039925	.	+	.	transcript_id "AT4G09550.2"; gene_id "AT4G09550";
4	stringtie_transuite	five_prime_utr	6039068	6039705	.	+	.	transcript_id "AT4G09550.2"; gene_id "AT4G09550";
4	stringtie_transuite	CDS	6039706	6039921	.	+	.	transcript_id "AT4G09550.2"; gene_id "AT4G09550";
4	stringtie_transuite	start_codon	6039706	6039708	.	+	.	transcript_id "AT4G09550.2"; gene_id "AT4G09550";
4	stringtie_transuite	stop_codon	6039919	6039921	.	+	.	transcript_id "AT4G09550.2"; gene_id "AT4G09550";
4	stringtie_transuite	three_prime_utr	6039922	6039925	.	+	.	transcript_id "AT4G09550.2"; gene_id "AT4G09550";
4	stringtie_transuite	exon	6040036	6040227	.	+	.	transcript_id "AT4G09550.2"; gene_id "AT4G09550";
4	stringtie_transuite	three_prime_utr	6040036	6040227	.	+	.	transcript_id "AT4G09550.2"; gene_id "AT4G09550";
4	stringtie_transuite	exon	6039090	6039206	.	+	.	transcript_id "AT4G09550.novel1"; gene_id "AT4G09550";
4	stringtie_transuite	five_prime_utr	6039090	6039206	.	+	.	transcript_id "AT4G09550.novel1"; gene_id "AT4G09550";
4	stringtie_transuite	exon	6039669	6039925	.	+	.	transcript_id "AT4G09550.novel1"; gene_id "AT4G09550";
4	stringtie_transuite	five_prime_utr	6039669	6039705	.	+	.	transcript_id "AT4G09550.novel1"; gene_id "AT4G09550";
4	stringtie_transuite	CDS	6039706	6039921	.	+	.	transcript_id "AT4G09550.novel1"; gene_id "AT4G09550";
4	stringtie_transuite	start_codon	6039706	6039708	.	+	.	transcript_id "AT4G09550.novel1"; gene_id "AT4G09550";
4	stringtie_transuite	stop_codon	6039919	6039921	.	+	.	transcript_id "AT4G09550.novel1"; gene_id "AT4G09550";
4	stringtie_transuite	three_prime_utr	6039922	6039925	.	+	.	transcript_id "AT4G09550.novel1"; gene_id "AT4G09550";
4	stringtie_transuite	exon	6040036	6040227	.	+	.	transcript_id "AT4G09550.novel1"; gene_id "AT4G09550";
4	stringtie_transuite	three_prime_utr	6040036	6040227	.	+	.	transcript_id "AT4G09550.novel1"; gene_id "AT4G09550";
4	stringtie_transuite	exon	6039099	6039206	.	+	.	transcript_id "AT4G09550.novel2"; gene_id "AT4G09550";
4	stringtie_transuite	five_prime_utr	6039099	6039206	.	+	.	transcript_id "AT4G09550.novel2"; gene_id "AT4G09550";
4	stringtie_transuite	exon	6039687	6039925	.	+	.	transcript_id "AT4G09550.novel2"; gene_id "AT4G09550";
4	stringtie_transuite	five_prime_utr	6039687	6039705	.	+	.	transcript_id "AT4G09550.novel2"; gene_id "AT4G09550";
4	stringtie_transuite	CDS	6039706	6039921	.	+	.	transcript_id "AT4G09550.novel2"; gene_id "AT4G09550";
4	stringtie_transuite	start_codon	6039706	6039708	.	+	.	transcript_id "AT4G09550.novel2"; gene_id "AT4G09550";
4	stringtie_transuite	stop_codon	6039919	6039921	.	+	.	transcript_id "AT4G09550.novel2"; gene_id "AT4G09550";
4	stringtie_transuite	three_prime_utr	6039922	6039925	.	+	.	transcript_id "AT4G09550.novel2"; gene_id "AT4G09550";
4	stringtie_transuite	exon	6040036	6040227	.	+	.	transcript_id "AT4G09550.novel2"; gene_id "AT4G09550";
4	stringtie_transuite	three_prime_utr	6040036	6040227	.	+	.	transcript_id "AT4G09550.novel2"; gene_id "AT4G09550";
4	stringtie_transuite	exon	17698936	17699581	.	+	.	transcript_id "AT4G09555.1"; gene_id "AT4G09555";
4	stringtie_transuite	exon	6040944	6042235	.	-	.	transcript_id "AT4G09560.1"; gene_id "AT4G09560";
4	stringtie_transuite	three_prime_utr	6040944	6041651	.	-	.	transcript_id "AT4G09560.1"; gene_id "AT4G09560";
4	stringtie_transuite	CDS	6041652	6042235	.	-	.	transcript_id "AT4G09560.1"; gene_id "AT4G09560";
4	stringtie_transuite	stop_codon	6041652	6041654	.	-	.	transcript_id "AT4G09560.1"; gene_id "AT4G09560";
4	stringtie_transuite	exon	6042317	6042721	.	-	.	transcript_id "AT4G09560.1"; gene_id "AT4G09560";
4	stringtie_transuite	CDS	6042317	6042721	.	-	.	transcript_id "AT4G09560.1"; gene_id "AT4G09560";
4	stringtie_transuite	exon	6042852	6043088	.	-	.	transcript_id "AT4G09560.1"; gene_id "AT4G09560";
4	stringtie_transuite	CDS	6042852	6043088	.	-	.	transcript_id "AT4G09560.1"; gene_id "AT4G09560";
4	stringtie_transuite	exon	6043561	6043849	.	-	.	transcript_id "AT4G09560.1"; gene_id "AT4G09560";
4	stringtie_transuite	CDS	6043561	6043681	.	-	.	transcript_id "AT4G09560.1"; gene_id "AT4G09560";
4	stringtie_transuite	start_codon	6043679	6043681	.	-	.	transcript_id "AT4G09560.1"; gene_id "AT4G09560";
4	stringtie_transuite	five_prime_utr	6043682	6043849	.	-	.	transcript_id "AT4G09560.1"; gene_id "AT4G09560";
4	stringtie_transuite	exon	6046293	6047588	.	+	.	transcript_id "AT4G09565.1"; gene_id "AT4G09565";
4	stringtie_transuite	exon	6049441	6050097	.	+	.	transcript_id "AT4G09570.1"; gene_id "AT4G09570";
4	stringtie_transuite	five_prime_utr	6049441	6049559	.	+	.	transcript_id "AT4G09570.1"; gene_id "AT4G09570";
4	stringtie_transuite	CDS	6049560	6050097	.	+	.	transcript_id "AT4G09570.1"; gene_id "AT4G09570";
4	stringtie_transuite	start_codon	6049560	6049562	.	+	.	transcript_id "AT4G09570.1"; gene_id "AT4G09570";
4	stringtie_transuite	exon	6050640	6050783	.	+	.	transcript_id "AT4G09570.1"; gene_id "AT4G09570";
4	stringtie_transuite	CDS	6050640	6050783	.	+	.	transcript_id "AT4G09570.1"; gene_id "AT4G09570";
4	stringtie_transuite	exon	6050873	6051025	.	+	.	transcript_id "AT4G09570.1"; gene_id "AT4G09570";
4	stringtie_transuite	CDS	6050873	6051025	.	+	.	transcript_id "AT4G09570.1"; gene_id "AT4G09570";
4	stringtie_transuite	exon	6051127	6051242	.	+	.	transcript_id "AT4G09570.1"; gene_id "AT4G09570";
4	stringtie_transuite	CDS	6051127	6051242	.	+	.	transcript_id "AT4G09570.1"; gene_id "AT4G09570";
4	stringtie_transuite	exon	6051455	6051622	.	+	.	transcript_id "AT4G09570.1"; gene_id "AT4G09570";
4	stringtie_transuite	CDS	6051455	6051622	.	+	.	transcript_id "AT4G09570.1"; gene_id "AT4G09570";
4	stringtie_transuite	exon	6051710	6051934	.	+	.	transcript_id "AT4G09570.1"; gene_id "AT4G09570";
4	stringtie_transuite	CDS	6051710	6051934	.	+	.	transcript_id "AT4G09570.1"; gene_id "AT4G09570";
4	stringtie_transuite	exon	6052023	6052380	.	+	.	transcript_id "AT4G09570.1"; gene_id "AT4G09570";
4	stringtie_transuite	CDS	6052023	6052184	.	+	.	transcript_id "AT4G09570.1"; gene_id "AT4G09570";
4	stringtie_transuite	stop_codon	6052182	6052184	.	+	.	transcript_id "AT4G09570.1"; gene_id "AT4G09570";
4	stringtie_transuite	three_prime_utr	6052185	6052380	.	+	.	transcript_id "AT4G09570.1"; gene_id "AT4G09570";
4	stringtie_transuite	exon	6049505	6050097	.	+	.	transcript_id "AT4G09570.novel1"; gene_id "AT4G09570";
4	stringtie_transuite	five_prime_utr	6049505	6049559	.	+	.	transcript_id "AT4G09570.novel1"; gene_id "AT4G09570";
4	stringtie_transuite	CDS	6049560	6050097	.	+	.	transcript_id "AT4G09570.novel1"; gene_id "AT4G09570";
4	stringtie_transuite	start_codon	6049560	6049562	.	+	.	transcript_id "AT4G09570.novel1"; gene_id "AT4G09570";
4	stringtie_transuite	exon	6050640	6050783	.	+	.	transcript_id "AT4G09570.novel1"; gene_id "AT4G09570";
4	stringtie_transuite	CDS	6050640	6050783	.	+	.	transcript_id "AT4G09570.novel1"; gene_id "AT4G09570";
4	stringtie_transuite	exon	6050873	6051025	.	+	.	transcript_id "AT4G09570.novel1"; gene_id "AT4G09570";
4	stringtie_transuite	CDS	6050873	6051025	.	+	.	transcript_id "AT4G09570.novel1"; gene_id "AT4G09570";
4	stringtie_transuite	exon	6051127	6051250	.	+	.	transcript_id "AT4G09570.novel1"; gene_id "AT4G09570";
4	stringtie_transuite	CDS	6051127	6051250	.	+	.	transcript_id "AT4G09570.novel1"; gene_id "AT4G09570";
4	stringtie_transuite	exon	6051455	6051622	.	+	.	transcript_id "AT4G09570.novel1"; gene_id "AT4G09570";
4	stringtie_transuite	CDS	6051455	6051458	.	+	.	transcript_id "AT4G09570.novel1"; gene_id "AT4G09570";
4	stringtie_transuite	stop_codon	6051456	6051458	.	+	.	transcript_id "AT4G09570.novel1"; gene_id "AT4G09570";
4	stringtie_transuite	three_prime_utr	6051459	6051622	.	+	.	transcript_id "AT4G09570.novel1"; gene_id "AT4G09570";
4	stringtie_transuite	exon	6051710	6051934	.	+	.	transcript_id "AT4G09570.novel1"; gene_id "AT4G09570";
4	stringtie_transuite	three_prime_utr	6051710	6051934	.	+	.	transcript_id "AT4G09570.novel1"; gene_id "AT4G09570";
4	stringtie_transuite	exon	6052023	6052380	.	+	.	transcript_id "AT4G09570.novel1"; gene_id "AT4G09570";
4	stringtie_transuite	three_prime_utr	6052023	6052380	.	+	.	transcript_id "AT4G09570.novel1"; gene_id "AT4G09570";
4	stringtie_transuite	exon	17706331	17706516	.	-	.	transcript_id "AT4G09575.1"; gene_id "AT4G09575";
4	stringtie_transuite	exon	17706629	17706829	.	-	.	transcript_id "AT4G09575.1"; gene_id "AT4G09575";
4	stringtie_transuite	exon	6052352	6052852	.	-	.	transcript_id "AT4G09580.1"; gene_id "AT4G09580";
4	stringtie_transuite	three_prime_utr	6052352	6052720	.	-	.	transcript_id "AT4G09580.1"; gene_id "AT4G09580";
4	stringtie_transuite	CDS	6052721	6052852	.	-	.	transcript_id "AT4G09580.1"; gene_id "AT4G09580";
4	stringtie_transuite	stop_codon	6052721	6052723	.	-	.	transcript_id "AT4G09580.1"; gene_id "AT4G09580";
4	stringtie_transuite	exon	6052927	6053097	.	-	.	transcript_id "AT4G09580.1"; gene_id "AT4G09580";
4	stringtie_transuite	CDS	6052927	6053097	.	-	.	transcript_id "AT4G09580.1"; gene_id "AT4G09580";
4	stringtie_transuite	exon	6053181	6053451	.	-	.	transcript_id "AT4G09580.1"; gene_id "AT4G09580";
4	stringtie_transuite	CDS	6053181	6053451	.	-	.	transcript_id "AT4G09580.1"; gene_id "AT4G09580";
4	stringtie_transuite	exon	6054024	6054454	.	-	.	transcript_id "AT4G09580.1"; gene_id "AT4G09580";
4	stringtie_transuite	CDS	6054024	6054313	.	-	.	transcript_id "AT4G09580.1"; gene_id "AT4G09580";
4	stringtie_transuite	start_codon	6054311	6054313	.	-	.	transcript_id "AT4G09580.1"; gene_id "AT4G09580";
4	stringtie_transuite	five_prime_utr	6054314	6054454	.	-	.	transcript_id "AT4G09580.1"; gene_id "AT4G09580";
4	stringtie_transuite	exon	6052369	6052852	.	-	.	transcript_id "AT4G09580.novel1"; gene_id "AT4G09580";
4	stringtie_transuite	three_prime_utr	6052369	6052852	.	-	.	transcript_id "AT4G09580.novel1"; gene_id "AT4G09580";
4	stringtie_transuite	exon	6052927	6053097	.	-	.	transcript_id "AT4G09580.novel1"; gene_id "AT4G09580";
4	stringtie_transuite	three_prime_utr	6052927	6053097	.	-	.	transcript_id "AT4G09580.novel1"; gene_id "AT4G09580";
4	stringtie_transuite	exon	6053181	6054454	.	-	.	transcript_id "AT4G09580.novel1"; gene_id "AT4G09580";
4	stringtie_transuite	three_prime_utr	6053181	6054019	.	-	.	transcript_id "AT4G09580.novel1"; gene_id "AT4G09580";
4	stringtie_transuite	CDS	6054020	6054313	.	-	.	transcript_id "AT4G09580.novel1"; gene_id "AT4G09580";
4	stringtie_transuite	stop_codon	6054020	6054022	.	-	.	transcript_id "AT4G09580.novel1"; gene_id "AT4G09580";
4	stringtie_transuite	start_codon	6054311	6054313	.	-	.	transcript_id "AT4G09580.novel1"; gene_id "AT4G09580";
4	stringtie_transuite	five_prime_utr	6054314	6054454	.	-	.	transcript_id "AT4G09580.novel1"; gene_id "AT4G09580";
4	stringtie_transuite	exon	6059809	6059812	.	+	.	transcript_id "AT4G09584.1"; gene_id "AT4G09584";
4	stringtie_transuite	five_prime_utr	6059809	6059812	.	+	.	transcript_id "AT4G09584.1"; gene_id "AT4G09584";
4	stringtie_transuite	exon	6059896	6060792	.	+	.	transcript_id "AT4G09584.1"; gene_id "AT4G09584";
4	stringtie_transuite	five_prime_utr	6059896	6060683	.	+	.	transcript_id "AT4G09584.1"; gene_id "AT4G09584";
4	stringtie_transuite	CDS	6060684	6060792	.	+	.	transcript_id "AT4G09584.1"; gene_id "AT4G09584";
4	stringtie_transuite	start_codon	6060684	6060686	.	+	.	transcript_id "AT4G09584.1"; gene_id "AT4G09584";
4	stringtie_transuite	exon	6060897	6061582	.	+	.	transcript_id "AT4G09584.1"; gene_id "AT4G09584";
4	stringtie_transuite	CDS	6060897	6061465	.	+	.	transcript_id "AT4G09584.1"; gene_id "AT4G09584";
4	stringtie_transuite	stop_codon	6061463	6061465	.	+	.	transcript_id "AT4G09584.1"; gene_id "AT4G09584";
4	stringtie_transuite	three_prime_utr	6061466	6061582	.	+	.	transcript_id "AT4G09584.1"; gene_id "AT4G09584";
4	stringtie_transuite	exon	6061648	6061717	.	+	.	transcript_id "AT4G09585.1"; gene_id "AT4G09585";
4	stringtie_transuite	CDS	6061648	6061717	.	+	.	transcript_id "AT4G09585.1"; gene_id "AT4G09585";
4	stringtie_transuite	start_codon	6061648	6061650	.	+	.	transcript_id "AT4G09585.1"; gene_id "AT4G09585";
4	stringtie_transuite	exon	6061758	6061801	.	+	.	transcript_id "AT4G09585.1"; gene_id "AT4G09585";
4	stringtie_transuite	CDS	6061758	6061801	.	+	.	transcript_id "AT4G09585.1"; gene_id "AT4G09585";
4	stringtie_transuite	exon	6062057	6062128	.	+	.	transcript_id "AT4G09585.1"; gene_id "AT4G09585";
4	stringtie_transuite	CDS	6062057	6062128	.	+	.	transcript_id "AT4G09585.1"; gene_id "AT4G09585";
4	stringtie_transuite	stop_codon	6062126	6062128	.	+	.	transcript_id "AT4G09585.1"; gene_id "AT4G09585";
4	stringtie_transuite	exon	6065666	6065695	.	-	.	transcript_id "AT4G09589.1"; gene_id "AT4G09589";
4	stringtie_transuite	three_prime_utr	6065666	6065695	.	-	.	transcript_id "AT4G09589.1"; gene_id "AT4G09589";
4	stringtie_transuite	exon	6065828	6065887	.	-	.	transcript_id "AT4G09589.1"; gene_id "AT4G09589";
4	stringtie_transuite	three_prime_utr	6065828	6065841	.	-	.	transcript_id "AT4G09589.1"; gene_id "AT4G09589";
4	stringtie_transuite	CDS	6065842	6065887	.	-	.	transcript_id "AT4G09589.1"; gene_id "AT4G09589";
4	stringtie_transuite	stop_codon	6065842	6065844	.	-	.	transcript_id "AT4G09589.1"; gene_id "AT4G09589";
4	stringtie_transuite	exon	6066119	6067468	.	-	.	transcript_id "AT4G09589.1"; gene_id "AT4G09589";
4	stringtie_transuite	CDS	6066119	6066282	.	-	.	transcript_id "AT4G09589.1"; gene_id "AT4G09589";
4	stringtie_transuite	start_codon	6066280	6066282	.	-	.	transcript_id "AT4G09589.1"; gene_id "AT4G09589";
4	stringtie_transuite	five_prime_utr	6066283	6067468	.	-	.	transcript_id "AT4G09589.1"; gene_id "AT4G09589";
4	stringtie_transuite	exon	6066128	6066766	.	+	.	transcript_id "AT4G09590.1"; gene_id "AT4G09590";
4	stringtie_transuite	CDS	6066128	6066763	.	+	.	transcript_id "AT4G09590.1"; gene_id "AT4G09590";
4	stringtie_transuite	start_codon	6066128	6066130	.	+	.	transcript_id "AT4G09590.1"; gene_id "AT4G09590";
4	stringtie_transuite	stop_codon	6066761	6066763	.	+	.	transcript_id "AT4G09590.1"; gene_id "AT4G09590";
4	stringtie_transuite	three_prime_utr	6066764	6066766	.	+	.	transcript_id "AT4G09590.1"; gene_id "AT4G09590";
4	stringtie_transuite	exon	6066128	6066766	.	+	.	transcript_id "AT4G09590.novel1"; gene_id "AT4G09590";
4	stringtie_transuite	CDS	6066128	6066763	.	+	.	transcript_id "AT4G09590.novel1"; gene_id "AT4G09590";
4	stringtie_transuite	start_codon	6066128	6066130	.	+	.	transcript_id "AT4G09590.novel1"; gene_id "AT4G09590";
4	stringtie_transuite	stop_codon	6066761	6066763	.	+	.	transcript_id "AT4G09590.novel1"; gene_id "AT4G09590";
4	stringtie_transuite	three_prime_utr	6066764	6066766	.	+	.	transcript_id "AT4G09590.novel1"; gene_id "AT4G09590";
4	stringtie_transuite	exon	6067182	6067269	.	+	.	transcript_id "AT4G09590.novel1"; gene_id "AT4G09590";
4	stringtie_transuite	three_prime_utr	6067182	6067269	.	+	.	transcript_id "AT4G09590.novel1"; gene_id "AT4G09590";
4	stringtie_transuite	exon	6067926	6072006	.	+	.	transcript_id "AT4G09595.1"; gene_id "AT4G09595";
4	stringtie_transuite	CDS	6067926	6070070	.	+	.	transcript_id "AT4G09595.1"; gene_id "AT4G09595";
4	stringtie_transuite	start_codon	6067926	6067928	.	+	.	transcript_id "AT4G09595.1"; gene_id "AT4G09595";
4	stringtie_transuite	stop_codon	6070068	6070070	.	+	.	transcript_id "AT4G09595.1"; gene_id "AT4G09595";
4	stringtie_transuite	three_prime_utr	6070071	6072006	.	+	.	transcript_id "AT4G09595.1"; gene_id "AT4G09595";
4	stringtie_transuite	exon	6072804	6073195	.	-	.	transcript_id "AT4G09600.1"; gene_id "AT4G09600";
4	stringtie_transuite	three_prime_utr	6072804	6073013	.	-	.	transcript_id "AT4G09600.1"; gene_id "AT4G09600";
4	stringtie_transuite	CDS	6073014	6073195	.	-	.	transcript_id "AT4G09600.1"; gene_id "AT4G09600";
4	stringtie_transuite	stop_codon	6073014	6073016	.	-	.	transcript_id "AT4G09600.1"; gene_id "AT4G09600";
4	stringtie_transuite	exon	6073298	6073352	.	-	.	transcript_id "AT4G09600.1"; gene_id "AT4G09600";
4	stringtie_transuite	CDS	6073298	6073352	.	-	.	transcript_id "AT4G09600.1"; gene_id "AT4G09600";
4	stringtie_transuite	exon	6073454	6073650	.	-	.	transcript_id "AT4G09600.1"; gene_id "AT4G09600";
4	stringtie_transuite	CDS	6073454	6073516	.	-	.	transcript_id "AT4G09600.1"; gene_id "AT4G09600";
4	stringtie_transuite	start_codon	6073514	6073516	.	-	.	transcript_id "AT4G09600.1"; gene_id "AT4G09600";
4	stringtie_transuite	five_prime_utr	6073517	6073650	.	-	.	transcript_id "AT4G09600.1"; gene_id "AT4G09600";
4	stringtie_transuite	exon	6072798	6073352	.	-	.	transcript_id "AT4G09600.novel1"; gene_id "AT4G09600";
4	stringtie_transuite	three_prime_utr	6072798	6073289	.	-	.	transcript_id "AT4G09600.novel1"; gene_id "AT4G09600";
4	stringtie_transuite	CDS	6073290	6073352	.	-	.	transcript_id "AT4G09600.novel1"; gene_id "AT4G09600";
4	stringtie_transuite	stop_codon	6073290	6073292	.	-	.	transcript_id "AT4G09600.novel1"; gene_id "AT4G09600";
4	stringtie_transuite	exon	6073454	6073650	.	-	.	transcript_id "AT4G09600.novel1"; gene_id "AT4G09600";
4	stringtie_transuite	CDS	6073454	6073516	.	-	.	transcript_id "AT4G09600.novel1"; gene_id "AT4G09600";
4	stringtie_transuite	start_codon	6073514	6073516	.	-	.	transcript_id "AT4G09600.novel1"; gene_id "AT4G09600";
4	stringtie_transuite	five_prime_utr	6073517	6073650	.	-	.	transcript_id "AT4G09600.novel1"; gene_id "AT4G09600";
4	stringtie_transuite	exon	17706331	17706707	.	+	.	transcript_id "AT4G09605.1"; gene_id "AT4G09605";
4	stringtie_transuite	five_prime_utr	17706331	17706532	.	+	.	transcript_id "AT4G09605.1"; gene_id "AT4G09605";
4	stringtie_transuite	CDS	17706533	17706707	.	+	.	transcript_id "AT4G09605.1"; gene_id "AT4G09605";
4	stringtie_transuite	start_codon	17706533	17706535	.	+	.	transcript_id "AT4G09605.1"; gene_id "AT4G09605";
4	stringtie_transuite	exon	17707145	17707283	.	+	.	transcript_id "AT4G09605.1"; gene_id "AT4G09605";
4	stringtie_transuite	CDS	17707145	17707149	.	+	.	transcript_id "AT4G09605.1"; gene_id "AT4G09605";
4	stringtie_transuite	stop_codon	17707147	17707149	.	+	.	transcript_id "AT4G09605.1"; gene_id "AT4G09605";
4	stringtie_transuite	three_prime_utr	17707150	17707283	.	+	.	transcript_id "AT4G09605.1"; gene_id "AT4G09605";
4	stringtie_transuite	exon	6074770	6075108	.	-	.	transcript_id "AT4G09610.1"; gene_id "AT4G09610";
4	stringtie_transuite	three_prime_utr	6074770	6074926	.	-	.	transcript_id "AT4G09610.1"; gene_id "AT4G09610";
4	stringtie_transuite	CDS	6074927	6075108	.	-	.	transcript_id "AT4G09610.1"; gene_id "AT4G09610";
4	stringtie_transuite	stop_codon	6074927	6074929	.	-	.	transcript_id "AT4G09610.1"; gene_id "AT4G09610";
4	stringtie_transuite	exon	6075359	6075413	.	-	.	transcript_id "AT4G09610.1"; gene_id "AT4G09610";
4	stringtie_transuite	CDS	6075359	6075413	.	-	.	transcript_id "AT4G09610.1"; gene_id "AT4G09610";
4	stringtie_transuite	exon	6075511	6075645	.	-	.	transcript_id "AT4G09610.1"; gene_id "AT4G09610";
4	stringtie_transuite	CDS	6075511	6075573	.	-	.	transcript_id "AT4G09610.1"; gene_id "AT4G09610";
4	stringtie_transuite	start_codon	6075571	6075573	.	-	.	transcript_id "AT4G09610.1"; gene_id "AT4G09610";
4	stringtie_transuite	five_prime_utr	6075574	6075645	.	-	.	transcript_id "AT4G09610.1"; gene_id "AT4G09610";
4	stringtie_transuite	exon	6076805	6077685	.	-	.	transcript_id "AT4G09620.1"; gene_id "AT4G09620";
4	stringtie_transuite	three_prime_utr	6076805	6077121	.	-	.	transcript_id "AT4G09620.1"; gene_id "AT4G09620";
4	stringtie_transuite	CDS	6077122	6077685	.	-	.	transcript_id "AT4G09620.1"; gene_id "AT4G09620";
4	stringtie_transuite	stop_codon	6077122	6077124	.	-	.	transcript_id "AT4G09620.1"; gene_id "AT4G09620";
4	stringtie_transuite	exon	6077774	6077845	.	-	.	transcript_id "AT4G09620.1"; gene_id "AT4G09620";
4	stringtie_transuite	CDS	6077774	6077845	.	-	.	transcript_id "AT4G09620.1"; gene_id "AT4G09620";
4	stringtie_transuite	exon	6078897	6079151	.	-	.	transcript_id "AT4G09620.1"; gene_id "AT4G09620";
4	stringtie_transuite	CDS	6078897	6078899	.	-	.	transcript_id "AT4G09620.1"; gene_id "AT4G09620";
4	stringtie_transuite	start_codon	6078897	6078899	.	-	.	transcript_id "AT4G09620.1"; gene_id "AT4G09620";
4	stringtie_transuite	five_prime_utr	6078900	6079151	.	-	.	transcript_id "AT4G09620.1"; gene_id "AT4G09620";
4	stringtie_transuite	exon	6076805	6077685	.	-	.	transcript_id "AT4G09620.2"; gene_id "AT4G09620";
4	stringtie_transuite	three_prime_utr	6076805	6077685	.	-	.	transcript_id "AT4G09620.2"; gene_id "AT4G09620";
4	stringtie_transuite	exon	6077774	6079151	.	-	.	transcript_id "AT4G09620.2"; gene_id "AT4G09620";
4	stringtie_transuite	three_prime_utr	6077774	6078848	.	-	.	transcript_id "AT4G09620.2"; gene_id "AT4G09620";
4	stringtie_transuite	CDS	6078849	6078899	.	-	.	transcript_id "AT4G09620.2"; gene_id "AT4G09620";
4	stringtie_transuite	stop_codon	6078849	6078851	.	-	.	transcript_id "AT4G09620.2"; gene_id "AT4G09620";
4	stringtie_transuite	start_codon	6078897	6078899	.	-	.	transcript_id "AT4G09620.2"; gene_id "AT4G09620";
4	stringtie_transuite	five_prime_utr	6078900	6079151	.	-	.	transcript_id "AT4G09620.2"; gene_id "AT4G09620";
4	stringtie_transuite	exon	6076937	6077685	.	-	.	transcript_id "AT4G09620.3"; gene_id "AT4G09620";
4	stringtie_transuite	three_prime_utr	6076937	6077121	.	-	.	transcript_id "AT4G09620.3"; gene_id "AT4G09620";
4	stringtie_transuite	CDS	6077122	6077685	.	-	.	transcript_id "AT4G09620.3"; gene_id "AT4G09620";
4	stringtie_transuite	stop_codon	6077122	6077124	.	-	.	transcript_id "AT4G09620.3"; gene_id "AT4G09620";
4	stringtie_transuite	exon	6077774	6077845	.	-	.	transcript_id "AT4G09620.3"; gene_id "AT4G09620";
4	stringtie_transuite	CDS	6077774	6077845	.	-	.	transcript_id "AT4G09620.3"; gene_id "AT4G09620";
4	stringtie_transuite	exon	6078897	6078972	.	-	.	transcript_id "AT4G09620.3"; gene_id "AT4G09620";
4	stringtie_transuite	CDS	6078897	6078899	.	-	.	transcript_id "AT4G09620.3"; gene_id "AT4G09620";
4	stringtie_transuite	start_codon	6078897	6078899	.	-	.	transcript_id "AT4G09620.3"; gene_id "AT4G09620";
4	stringtie_transuite	five_prime_utr	6078900	6078972	.	-	.	transcript_id "AT4G09620.3"; gene_id "AT4G09620";
4	stringtie_transuite	exon	6079066	6079151	.	-	.	transcript_id "AT4G09620.3"; gene_id "AT4G09620";
4	stringtie_transuite	five_prime_utr	6079066	6079151	.	-	.	transcript_id "AT4G09620.3"; gene_id "AT4G09620";
4	stringtie_transuite	exon	6079879	6082242	.	-	.	transcript_id "AT4G09625.1"; gene_id "AT4G09625";
4	stringtie_transuite	three_prime_utr	6079879	6080488	.	-	.	transcript_id "AT4G09625.1"; gene_id "AT4G09625";
4	stringtie_transuite	CDS	6080489	6081355	.	-	.	transcript_id "AT4G09625.1"; gene_id "AT4G09625";
4	stringtie_transuite	stop_codon	6080489	6080491	.	-	.	transcript_id "AT4G09625.1"; gene_id "AT4G09625";
4	stringtie_transuite	start_codon	6081353	6081355	.	-	.	transcript_id "AT4G09625.1"; gene_id "AT4G09625";
4	stringtie_transuite	five_prime_utr	6081356	6082242	.	-	.	transcript_id "AT4G09625.1"; gene_id "AT4G09625";
4	stringtie_transuite	exon	6083585	6084166	.	+	.	transcript_id "AT4G09630.1"; gene_id "AT4G09630";
4	stringtie_transuite	five_prime_utr	6083585	6083859	.	+	.	transcript_id "AT4G09630.1"; gene_id "AT4G09630";
4	stringtie_transuite	CDS	6083860	6084166	.	+	.	transcript_id "AT4G09630.1"; gene_id "AT4G09630";
4	stringtie_transuite	start_codon	6083860	6083862	.	+	.	transcript_id "AT4G09630.1"; gene_id "AT4G09630";
4	stringtie_transuite	exon	6084302	6085039	.	+	.	transcript_id "AT4G09630.1"; gene_id "AT4G09630";
4	stringtie_transuite	CDS	6084302	6085039	.	+	.	transcript_id "AT4G09630.1"; gene_id "AT4G09630";
4	stringtie_transuite	exon	6085123	6085478	.	+	.	transcript_id "AT4G09630.1"; gene_id "AT4G09630";
4	stringtie_transuite	CDS	6085123	6085478	.	+	.	transcript_id "AT4G09630.1"; gene_id "AT4G09630";
4	stringtie_transuite	exon	6086144	6086355	.	+	.	transcript_id "AT4G09630.1"; gene_id "AT4G09630";
4	stringtie_transuite	CDS	6086144	6086355	.	+	.	transcript_id "AT4G09630.1"; gene_id "AT4G09630";
4	stringtie_transuite	exon	6086632	6086888	.	+	.	transcript_id "AT4G09630.1"; gene_id "AT4G09630";
4	stringtie_transuite	CDS	6086632	6086888	.	+	.	transcript_id "AT4G09630.1"; gene_id "AT4G09630";
4	stringtie_transuite	exon	6087364	6087542	.	+	.	transcript_id "AT4G09630.1"; gene_id "AT4G09630";
4	stringtie_transuite	CDS	6087364	6087542	.	+	.	transcript_id "AT4G09630.1"; gene_id "AT4G09630";
4	stringtie_transuite	exon	6087716	6088134	.	+	.	transcript_id "AT4G09630.1"; gene_id "AT4G09630";
4	stringtie_transuite	CDS	6087716	6087802	.	+	.	transcript_id "AT4G09630.1"; gene_id "AT4G09630";
4	stringtie_transuite	stop_codon	6087800	6087802	.	+	.	transcript_id "AT4G09630.1"; gene_id "AT4G09630";
4	stringtie_transuite	three_prime_utr	6087803	6088134	.	+	.	transcript_id "AT4G09630.1"; gene_id "AT4G09630";
4	stringtie_transuite	exon	6083709	6084166	.	+	.	transcript_id "AT4G09630.2"; gene_id "AT4G09630";
4	stringtie_transuite	five_prime_utr	6083709	6083859	.	+	.	transcript_id "AT4G09630.2"; gene_id "AT4G09630";
4	stringtie_transuite	CDS	6083860	6084166	.	+	.	transcript_id "AT4G09630.2"; gene_id "AT4G09630";
4	stringtie_transuite	start_codon	6083860	6083862	.	+	.	transcript_id "AT4G09630.2"; gene_id "AT4G09630";
4	stringtie_transuite	exon	6084302	6084791	.	+	.	transcript_id "AT4G09630.2"; gene_id "AT4G09630";
4	stringtie_transuite	CDS	6084302	6084791	.	+	.	transcript_id "AT4G09630.2"; gene_id "AT4G09630";
4	stringtie_transuite	exon	6084837	6085039	.	+	.	transcript_id "AT4G09630.2"; gene_id "AT4G09630";
4	stringtie_transuite	CDS	6084837	6085039	.	+	.	transcript_id "AT4G09630.2"; gene_id "AT4G09630";
4	stringtie_transuite	exon	6085123	6085478	.	+	.	transcript_id "AT4G09630.2"; gene_id "AT4G09630";
4	stringtie_transuite	CDS	6085123	6085478	.	+	.	transcript_id "AT4G09630.2"; gene_id "AT4G09630";
4	stringtie_transuite	exon	6086144	6086355	.	+	.	transcript_id "AT4G09630.2"; gene_id "AT4G09630";
4	stringtie_transuite	CDS	6086144	6086355	.	+	.	transcript_id "AT4G09630.2"; gene_id "AT4G09630";
4	stringtie_transuite	exon	6086632	6086888	.	+	.	transcript_id "AT4G09630.2"; gene_id "AT4G09630";
4	stringtie_transuite	CDS	6086632	6086888	.	+	.	transcript_id "AT4G09630.2"; gene_id "AT4G09630";
4	stringtie_transuite	exon	6087364	6087542	.	+	.	transcript_id "AT4G09630.2"; gene_id "AT4G09630";
4	stringtie_transuite	CDS	6087364	6087542	.	+	.	transcript_id "AT4G09630.2"; gene_id "AT4G09630";
4	stringtie_transuite	exon	6087716	6088134	.	+	.	transcript_id "AT4G09630.2"; gene_id "AT4G09630";
4	stringtie_transuite	CDS	6087716	6087802	.	+	.	transcript_id "AT4G09630.2"; gene_id "AT4G09630";
4	stringtie_transuite	stop_codon	6087800	6087802	.	+	.	transcript_id "AT4G09630.2"; gene_id "AT4G09630";
4	stringtie_transuite	three_prime_utr	6087803	6088134	.	+	.	transcript_id "AT4G09630.2"; gene_id "AT4G09630";
4	stringtie_transuite	exon	6083732	6084166	.	+	.	transcript_id "AT4G09630.novel1"; gene_id "AT4G09630";
4	stringtie_transuite	five_prime_utr	6083732	6083859	.	+	.	transcript_id "AT4G09630.novel1"; gene_id "AT4G09630";
4	stringtie_transuite	CDS	6083860	6084166	.	+	.	transcript_id "AT4G09630.novel1"; gene_id "AT4G09630";
4	stringtie_transuite	start_codon	6083860	6083862	.	+	.	transcript_id "AT4G09630.novel1"; gene_id "AT4G09630";
4	stringtie_transuite	exon	6084302	6085039	.	+	.	transcript_id "AT4G09630.novel1"; gene_id "AT4G09630";
4	stringtie_transuite	CDS	6084302	6085039	.	+	.	transcript_id "AT4G09630.novel1"; gene_id "AT4G09630";
4	stringtie_transuite	exon	6085123	6085488	.	+	.	transcript_id "AT4G09630.novel1"; gene_id "AT4G09630";
4	stringtie_transuite	CDS	6085123	6085484	.	+	.	transcript_id "AT4G09630.novel1"; gene_id "AT4G09630";
4	stringtie_transuite	stop_codon	6085482	6085484	.	+	.	transcript_id "AT4G09630.novel1"; gene_id "AT4G09630";
4	stringtie_transuite	three_prime_utr	6085485	6085488	.	+	.	transcript_id "AT4G09630.novel1"; gene_id "AT4G09630";
4	stringtie_transuite	exon	6086144	6086355	.	+	.	transcript_id "AT4G09630.novel1"; gene_id "AT4G09630";
4	stringtie_transuite	three_prime_utr	6086144	6086355	.	+	.	transcript_id "AT4G09630.novel1"; gene_id "AT4G09630";
4	stringtie_transuite	exon	6086632	6086888	.	+	.	transcript_id "AT4G09630.novel1"; gene_id "AT4G09630";
4	stringtie_transuite	three_prime_utr	6086632	6086888	.	+	.	transcript_id "AT4G09630.novel1"; gene_id "AT4G09630";
4	stringtie_transuite	exon	6087364	6087542	.	+	.	transcript_id "AT4G09630.novel1"; gene_id "AT4G09630";
4	stringtie_transuite	three_prime_utr	6087364	6087542	.	+	.	transcript_id "AT4G09630.novel1"; gene_id "AT4G09630";
4	stringtie_transuite	exon	6087716	6088134	.	+	.	transcript_id "AT4G09630.novel1"; gene_id "AT4G09630";
4	stringtie_transuite	three_prime_utr	6087716	6088134	.	+	.	transcript_id "AT4G09630.novel1"; gene_id "AT4G09630";
4	stringtie_transuite	exon	17717092	17717302	.	+	.	transcript_id "AT4G09635.1"; gene_id "AT4G09635";
4	stringtie_transuite	exon	6087768	6088641	.	-	.	transcript_id "AT4G09640.1"; gene_id "AT4G09640";
4	stringtie_transuite	three_prime_utr	6087768	6088432	.	-	.	transcript_id "AT4G09640.1"; gene_id "AT4G09640";
4	stringtie_transuite	CDS	6088433	6088641	.	-	.	transcript_id "AT4G09640.1"; gene_id "AT4G09640";
4	stringtie_transuite	stop_codon	6088433	6088435	.	-	.	transcript_id "AT4G09640.1"; gene_id "AT4G09640";
4	stringtie_transuite	exon	6088734	6088854	.	-	.	transcript_id "AT4G09640.1"; gene_id "AT4G09640";
4	stringtie_transuite	CDS	6088734	6088854	.	-	.	transcript_id "AT4G09640.1"; gene_id "AT4G09640";
4	stringtie_transuite	exon	6088983	6089075	.	-	.	transcript_id "AT4G09640.1"; gene_id "AT4G09640";
4	stringtie_transuite	CDS	6088983	6089075	.	-	.	transcript_id "AT4G09640.1"; gene_id "AT4G09640";
4	stringtie_transuite	exon	6089184	6089321	.	-	.	transcript_id "AT4G09640.1"; gene_id "AT4G09640";
4	stringtie_transuite	CDS	6089184	6089321	.	-	.	transcript_id "AT4G09640.1"; gene_id "AT4G09640";
4	stringtie_transuite	exon	6089406	6089533	.	-	.	transcript_id "AT4G09640.1"; gene_id "AT4G09640";
4	stringtie_transuite	CDS	6089406	6089533	.	-	.	transcript_id "AT4G09640.1"; gene_id "AT4G09640";
4	stringtie_transuite	exon	6089647	6089807	.	-	.	transcript_id "AT4G09640.1"; gene_id "AT4G09640";
4	stringtie_transuite	CDS	6089647	6089807	.	-	.	transcript_id "AT4G09640.1"; gene_id "AT4G09640";
4	stringtie_transuite	exon	6089935	6090025	.	-	.	transcript_id "AT4G09640.1"; gene_id "AT4G09640";
4	stringtie_transuite	CDS	6089935	6090025	.	-	.	transcript_id "AT4G09640.1"; gene_id "AT4G09640";
4	stringtie_transuite	exon	6090170	6090226	.	-	.	transcript_id "AT4G09640.1"; gene_id "AT4G09640";
4	stringtie_transuite	CDS	6090170	6090226	.	-	.	transcript_id "AT4G09640.1"; gene_id "AT4G09640";
4	stringtie_transuite	exon	6090442	6090995	.	-	.	transcript_id "AT4G09640.1"; gene_id "AT4G09640";
4	stringtie_transuite	CDS	6090442	6090604	.	-	.	transcript_id "AT4G09640.1"; gene_id "AT4G09640";
4	stringtie_transuite	start_codon	6090602	6090604	.	-	.	transcript_id "AT4G09640.1"; gene_id "AT4G09640";
4	stringtie_transuite	five_prime_utr	6090605	6090995	.	-	.	transcript_id "AT4G09640.1"; gene_id "AT4G09640";
4	stringtie_transuite	exon	6088138	6088641	.	-	.	transcript_id "AT4G09640.novel1"; gene_id "AT4G09640";
4	stringtie_transuite	three_prime_utr	6088138	6088641	.	-	.	transcript_id "AT4G09640.novel1"; gene_id "AT4G09640";
4	stringtie_transuite	exon	6088734	6088854	.	-	.	transcript_id "AT4G09640.novel1"; gene_id "AT4G09640";
4	stringtie_transuite	three_prime_utr	6088734	6088854	.	-	.	transcript_id "AT4G09640.novel1"; gene_id "AT4G09640";
4	stringtie_transuite	exon	6088983	6089075	.	-	.	transcript_id "AT4G09640.novel1"; gene_id "AT4G09640";
4	stringtie_transuite	three_prime_utr	6088983	6089075	.	-	.	transcript_id "AT4G09640.novel1"; gene_id "AT4G09640";
4	stringtie_transuite	exon	6089184	6089321	.	-	.	transcript_id "AT4G09640.novel1"; gene_id "AT4G09640";
4	stringtie_transuite	three_prime_utr	6089184	6089321	.	-	.	transcript_id "AT4G09640.novel1"; gene_id "AT4G09640";
4	stringtie_transuite	exon	6089406	6089533	.	-	.	transcript_id "AT4G09640.novel1"; gene_id "AT4G09640";
4	stringtie_transuite	three_prime_utr	6089406	6089533	.	-	.	transcript_id "AT4G09640.novel1"; gene_id "AT4G09640";
4	stringtie_transuite	exon	6089647	6089807	.	-	.	transcript_id "AT4G09640.novel1"; gene_id "AT4G09640";
4	stringtie_transuite	three_prime_utr	6089647	6089807	.	-	.	transcript_id "AT4G09640.novel1"; gene_id "AT4G09640";
4	stringtie_transuite	exon	6089921	6090025	.	-	.	transcript_id "AT4G09640.novel1"; gene_id "AT4G09640";
4	stringtie_transuite	three_prime_utr	6089921	6090025	.	-	.	transcript_id "AT4G09640.novel1"; gene_id "AT4G09640";
4	stringtie_transuite	exon	6090170	6090226	.	-	.	transcript_id "AT4G09640.novel1"; gene_id "AT4G09640";
4	stringtie_transuite	three_prime_utr	6090170	6090181	.	-	.	transcript_id "AT4G09640.novel1"; gene_id "AT4G09640";
4	stringtie_transuite	CDS	6090182	6090226	.	-	.	transcript_id "AT4G09640.novel1"; gene_id "AT4G09640";
4	stringtie_transuite	stop_codon	6090182	6090184	.	-	.	transcript_id "AT4G09640.novel1"; gene_id "AT4G09640";
4	stringtie_transuite	exon	6090446	6090995	.	-	.	transcript_id "AT4G09640.novel1"; gene_id "AT4G09640";
4	stringtie_transuite	CDS	6090446	6090604	.	-	.	transcript_id "AT4G09640.novel1"; gene_id "AT4G09640";
4	stringtie_transuite	start_codon	6090602	6090604	.	-	.	transcript_id "AT4G09640.novel1"; gene_id "AT4G09640";
4	stringtie_transuite	five_prime_utr	6090605	6090995	.	-	.	transcript_id "AT4G09640.novel1"; gene_id "AT4G09640";
4	stringtie_transuite	exon	6088186	6088641	.	-	.	transcript_id "AT4G09640.novel2"; gene_id "AT4G09640";
4	stringtie_transuite	three_prime_utr	6088186	6088641	.	-	.	transcript_id "AT4G09640.novel2"; gene_id "AT4G09640";
4	stringtie_transuite	exon	6088734	6088854	.	-	.	transcript_id "AT4G09640.novel2"; gene_id "AT4G09640";
4	stringtie_transuite	three_prime_utr	6088734	6088854	.	-	.	transcript_id "AT4G09640.novel2"; gene_id "AT4G09640";
4	stringtie_transuite	exon	6088983	6089075	.	-	.	transcript_id "AT4G09640.novel2"; gene_id "AT4G09640";
4	stringtie_transuite	three_prime_utr	6088983	6089075	.	-	.	transcript_id "AT4G09640.novel2"; gene_id "AT4G09640";
4	stringtie_transuite	exon	6089184	6089321	.	-	.	transcript_id "AT4G09640.novel2"; gene_id "AT4G09640";
4	stringtie_transuite	three_prime_utr	6089184	6089321	.	-	.	transcript_id "AT4G09640.novel2"; gene_id "AT4G09640";
4	stringtie_transuite	exon	6089406	6089533	.	-	.	transcript_id "AT4G09640.novel2"; gene_id "AT4G09640";
4	stringtie_transuite	three_prime_utr	6089406	6089533	.	-	.	transcript_id "AT4G09640.novel2"; gene_id "AT4G09640";
4	stringtie_transuite	exon	6089647	6089807	.	-	.	transcript_id "AT4G09640.novel2"; gene_id "AT4G09640";
4	stringtie_transuite	three_prime_utr	6089647	6089796	.	-	.	transcript_id "AT4G09640.novel2"; gene_id "AT4G09640";
4	stringtie_transuite	CDS	6089797	6089807	.	-	.	transcript_id "AT4G09640.novel2"; gene_id "AT4G09640";
4	stringtie_transuite	stop_codon	6089797	6089799	.	-	.	transcript_id "AT4G09640.novel2"; gene_id "AT4G09640";
4	stringtie_transuite	exon	6089921	6090025	.	-	.	transcript_id "AT4G09640.novel2"; gene_id "AT4G09640";
4	stringtie_transuite	CDS	6089921	6090025	.	-	.	transcript_id "AT4G09640.novel2"; gene_id "AT4G09640";
4	stringtie_transuite	exon	6090170	6090226	.	-	.	transcript_id "AT4G09640.novel2"; gene_id "AT4G09640";
4	stringtie_transuite	CDS	6090170	6090226	.	-	.	transcript_id "AT4G09640.novel2"; gene_id "AT4G09640";
4	stringtie_transuite	exon	6090442	6090995	.	-	.	transcript_id "AT4G09640.novel2"; gene_id "AT4G09640";
4	stringtie_transuite	CDS	6090442	6090604	.	-	.	transcript_id "AT4G09640.novel2"; gene_id "AT4G09640";
4	stringtie_transuite	start_codon	6090602	6090604	.	-	.	transcript_id "AT4G09640.novel2"; gene_id "AT4G09640";
4	stringtie_transuite	five_prime_utr	6090605	6090995	.	-	.	transcript_id "AT4G09640.novel2"; gene_id "AT4G09640";
4	stringtie_transuite	exon	6093396	6093790	.	-	.	transcript_id "AT4G09644.1"; gene_id "AT4G09644";
4	stringtie_transuite	exon	6094827	6094924	.	-	.	transcript_id "AT4G09644.1"; gene_id "AT4G09644";
4	stringtie_transuite	exon	17722320	17722594	.	+	.	transcript_id "AT4G09645.1"; gene_id "AT4G09645";
4	stringtie_transuite	exon	17721781	17721859	.	+	.	transcript_id "AT4G09645.novel1"; gene_id "AT4G09645";
4	stringtie_transuite	exon	17722273	17722594	.	+	.	transcript_id "AT4G09645.novel1"; gene_id "AT4G09645";
4	stringtie_transuite	exon	6096551	6096909	.	-	.	transcript_id "AT4G09647.1"; gene_id "AT4G09647";
4	stringtie_transuite	three_prime_utr	6096551	6096724	.	-	.	transcript_id "AT4G09647.1"; gene_id "AT4G09647";
4	stringtie_transuite	CDS	6096725	6096909	.	-	.	transcript_id "AT4G09647.1"; gene_id "AT4G09647";
4	stringtie_transuite	stop_codon	6096725	6096727	.	-	.	transcript_id "AT4G09647.1"; gene_id "AT4G09647";
4	stringtie_transuite	exon	6097928	6097988	.	-	.	transcript_id "AT4G09647.1"; gene_id "AT4G09647";
4	stringtie_transuite	CDS	6097928	6097988	.	-	.	transcript_id "AT4G09647.1"; gene_id "AT4G09647";
4	stringtie_transuite	start_codon	6097986	6097988	.	-	.	transcript_id "AT4G09647.1"; gene_id "AT4G09647";
4	stringtie_transuite	exon	6100561	6101864	.	-	.	transcript_id "AT4G09649.1"; gene_id "AT4G09649";
4	stringtie_transuite	three_prime_utr	6100561	6101596	.	-	.	transcript_id "AT4G09649.1"; gene_id "AT4G09649";
4	stringtie_transuite	CDS	6101597	6101806	.	-	.	transcript_id "AT4G09649.1"; gene_id "AT4G09649";
4	stringtie_transuite	stop_codon	6101597	6101599	.	-	.	transcript_id "AT4G09649.1"; gene_id "AT4G09649";
4	stringtie_transuite	start_codon	6101804	6101806	.	-	.	transcript_id "AT4G09649.1"; gene_id "AT4G09649";
4	stringtie_transuite	five_prime_utr	6101807	6101864	.	-	.	transcript_id "AT4G09649.1"; gene_id "AT4G09649";
4	stringtie_transuite	exon	6100714	6101864	.	+	.	transcript_id "AT4G09650.1"; gene_id "AT4G09650";
4	stringtie_transuite	five_prime_utr	6100714	6100798	.	+	.	transcript_id "AT4G09650.1"; gene_id "AT4G09650";
4	stringtie_transuite	CDS	6100799	6101503	.	+	.	transcript_id "AT4G09650.1"; gene_id "AT4G09650";
4	stringtie_transuite	start_codon	6100799	6100801	.	+	.	transcript_id "AT4G09650.1"; gene_id "AT4G09650";
4	stringtie_transuite	stop_codon	6101501	6101503	.	+	.	transcript_id "AT4G09650.1"; gene_id "AT4G09650";
4	stringtie_transuite	three_prime_utr	6101504	6101864	.	+	.	transcript_id "AT4G09650.1"; gene_id "AT4G09650";
4	stringtie_transuite	exon	17733390	17733672	.	-	.	transcript_id "AT4G09655.1"; gene_id "AT4G09655";
4	stringtie_transuite	exon	6104446	6104899	.	+	.	transcript_id "AT4G09660.1"; gene_id "AT4G09660";
4	stringtie_transuite	CDS	6104446	6104899	.	+	.	transcript_id "AT4G09660.1"; gene_id "AT4G09660";
4	stringtie_transuite	start_codon	6104446	6104448	.	+	.	transcript_id "AT4G09660.1"; gene_id "AT4G09660";
4	stringtie_transuite	exon	6105008	6105508	.	+	.	transcript_id "AT4G09660.1"; gene_id "AT4G09660";
4	stringtie_transuite	CDS	6105008	6105508	.	+	.	transcript_id "AT4G09660.1"; gene_id "AT4G09660";
4	stringtie_transuite	exon	6105568	6106607	.	+	.	transcript_id "AT4G09660.1"; gene_id "AT4G09660";
4	stringtie_transuite	CDS	6105568	6106607	.	+	.	transcript_id "AT4G09660.1"; gene_id "AT4G09660";
4	stringtie_transuite	stop_codon	6106605	6106607	.	+	.	transcript_id "AT4G09660.1"; gene_id "AT4G09660";
4	stringtie_transuite	exon	17766828	17767246	.	-	.	transcript_id "AT4G09665.1"; gene_id "AT4G09665";
4	stringtie_transuite	exon	6107112	6108005	.	-	.	transcript_id "AT4G09670.1"; gene_id "AT4G09670";
4	stringtie_transuite	three_prime_utr	6107112	6107381	.	-	.	transcript_id "AT4G09670.1"; gene_id "AT4G09670";
4	stringtie_transuite	CDS	6107382	6108005	.	-	.	transcript_id "AT4G09670.1"; gene_id "AT4G09670";
4	stringtie_transuite	stop_codon	6107382	6107384	.	-	.	transcript_id "AT4G09670.1"; gene_id "AT4G09670";
4	stringtie_transuite	exon	6108585	6109176	.	-	.	transcript_id "AT4G09670.1"; gene_id "AT4G09670";
4	stringtie_transuite	CDS	6108585	6109049	.	-	.	transcript_id "AT4G09670.1"; gene_id "AT4G09670";
4	stringtie_transuite	start_codon	6109047	6109049	.	-	.	transcript_id "AT4G09670.1"; gene_id "AT4G09670";
4	stringtie_transuite	five_prime_utr	6109050	6109176	.	-	.	transcript_id "AT4G09670.1"; gene_id "AT4G09670";
4	stringtie_transuite	exon	17816331	17816595	.	-	.	transcript_id "AT4G09675.1"; gene_id "AT4G09675";
4	stringtie_transuite	exon	6116762	6117850	.	+	.	transcript_id "AT4G09680.1"; gene_id "AT4G09680";
4	stringtie_transuite	five_prime_utr	6116762	6116818	.	+	.	transcript_id "AT4G09680.1"; gene_id "AT4G09680";
4	stringtie_transuite	CDS	6116819	6117850	.	+	.	transcript_id "AT4G09680.1"; gene_id "AT4G09680";
4	stringtie_transuite	start_codon	6116819	6116821	.	+	.	transcript_id "AT4G09680.1"; gene_id "AT4G09680";
4	stringtie_transuite	exon	6117958	6118076	.	+	.	transcript_id "AT4G09680.1"; gene_id "AT4G09680";
4	stringtie_transuite	CDS	6117958	6118076	.	+	.	transcript_id "AT4G09680.1"; gene_id "AT4G09680";
4	stringtie_transuite	exon	6118153	6118227	.	+	.	transcript_id "AT4G09680.1"; gene_id "AT4G09680";
4	stringtie_transuite	CDS	6118153	6118227	.	+	.	transcript_id "AT4G09680.1"; gene_id "AT4G09680";
4	stringtie_transuite	exon	6118324	6118399	.	+	.	transcript_id "AT4G09680.1"; gene_id "AT4G09680";
4	stringtie_transuite	CDS	6118324	6118399	.	+	.	transcript_id "AT4G09680.1"; gene_id "AT4G09680";
4	stringtie_transuite	exon	6118502	6118564	.	+	.	transcript_id "AT4G09680.1"; gene_id "AT4G09680";
4	stringtie_transuite	CDS	6118502	6118564	.	+	.	transcript_id "AT4G09680.1"; gene_id "AT4G09680";
4	stringtie_transuite	exon	6118674	6118751	.	+	.	transcript_id "AT4G09680.1"; gene_id "AT4G09680";
4	stringtie_transuite	CDS	6118674	6118751	.	+	.	transcript_id "AT4G09680.1"; gene_id "AT4G09680";
4	stringtie_transuite	exon	6118835	6119026	.	+	.	transcript_id "AT4G09680.1"; gene_id "AT4G09680";
4	stringtie_transuite	CDS	6118835	6119026	.	+	.	transcript_id "AT4G09680.1"; gene_id "AT4G09680";
4	stringtie_transuite	exon	6119306	6119407	.	+	.	transcript_id "AT4G09680.1"; gene_id "AT4G09680";
4	stringtie_transuite	CDS	6119306	6119407	.	+	.	transcript_id "AT4G09680.1"; gene_id "AT4G09680";
4	stringtie_transuite	exon	6119516	6119791	.	+	.	transcript_id "AT4G09680.1"; gene_id "AT4G09680";
4	stringtie_transuite	CDS	6119516	6119791	.	+	.	transcript_id "AT4G09680.1"; gene_id "AT4G09680";
4	stringtie_transuite	exon	6119919	6120272	.	+	.	transcript_id "AT4G09680.1"; gene_id "AT4G09680";
4	stringtie_transuite	CDS	6119919	6120272	.	+	.	transcript_id "AT4G09680.1"; gene_id "AT4G09680";
4	stringtie_transuite	exon	6120377	6120922	.	+	.	transcript_id "AT4G09680.1"; gene_id "AT4G09680";
4	stringtie_transuite	CDS	6120377	6120922	.	+	.	transcript_id "AT4G09680.1"; gene_id "AT4G09680";
4	stringtie_transuite	exon	6120999	6121090	.	+	.	transcript_id "AT4G09680.1"; gene_id "AT4G09680";
4	stringtie_transuite	CDS	6120999	6121090	.	+	.	transcript_id "AT4G09680.1"; gene_id "AT4G09680";
4	stringtie_transuite	exon	6121179	6121395	.	+	.	transcript_id "AT4G09680.1"; gene_id "AT4G09680";
4	stringtie_transuite	CDS	6121179	6121395	.	+	.	transcript_id "AT4G09680.1"; gene_id "AT4G09680";
4	stringtie_transuite	exon	6121459	6121567	.	+	.	transcript_id "AT4G09680.1"; gene_id "AT4G09680";
4	stringtie_transuite	CDS	6121459	6121567	.	+	.	transcript_id "AT4G09680.1"; gene_id "AT4G09680";
4	stringtie_transuite	exon	6122088	6122407	.	+	.	transcript_id "AT4G09680.1"; gene_id "AT4G09680";
4	stringtie_transuite	CDS	6122088	6122407	.	+	.	transcript_id "AT4G09680.1"; gene_id "AT4G09680";
4	stringtie_transuite	exon	6122844	6123304	.	+	.	transcript_id "AT4G09680.1"; gene_id "AT4G09680";
4	stringtie_transuite	CDS	6122844	6123017	.	+	.	transcript_id "AT4G09680.1"; gene_id "AT4G09680";
4	stringtie_transuite	stop_codon	6123015	6123017	.	+	.	transcript_id "AT4G09680.1"; gene_id "AT4G09680";
4	stringtie_transuite	three_prime_utr	6123018	6123304	.	+	.	transcript_id "AT4G09680.1"; gene_id "AT4G09680";
4	stringtie_transuite	exon	6116708	6117850	.	+	.	transcript_id "AT4G09680.2"; gene_id "AT4G09680";
4	stringtie_transuite	five_prime_utr	6116708	6116818	.	+	.	transcript_id "AT4G09680.2"; gene_id "AT4G09680";
4	stringtie_transuite	CDS	6116819	6117850	.	+	.	transcript_id "AT4G09680.2"; gene_id "AT4G09680";
4	stringtie_transuite	start_codon	6116819	6116821	.	+	.	transcript_id "AT4G09680.2"; gene_id "AT4G09680";
4	stringtie_transuite	exon	6117958	6118076	.	+	.	transcript_id "AT4G09680.2"; gene_id "AT4G09680";
4	stringtie_transuite	CDS	6117958	6118076	.	+	.	transcript_id "AT4G09680.2"; gene_id "AT4G09680";
4	stringtie_transuite	exon	6118153	6118227	.	+	.	transcript_id "AT4G09680.2"; gene_id "AT4G09680";
4	stringtie_transuite	CDS	6118153	6118227	.	+	.	transcript_id "AT4G09680.2"; gene_id "AT4G09680";
4	stringtie_transuite	exon	6118324	6118399	.	+	.	transcript_id "AT4G09680.2"; gene_id "AT4G09680";
4	stringtie_transuite	CDS	6118324	6118399	.	+	.	transcript_id "AT4G09680.2"; gene_id "AT4G09680";
4	stringtie_transuite	exon	6118502	6118572	.	+	.	transcript_id "AT4G09680.2"; gene_id "AT4G09680";
4	stringtie_transuite	CDS	6118502	6118572	.	+	.	transcript_id "AT4G09680.2"; gene_id "AT4G09680";
4	stringtie_transuite	exon	6118674	6118751	.	+	.	transcript_id "AT4G09680.2"; gene_id "AT4G09680";
4	stringtie_transuite	CDS	6118674	6118746	.	+	.	transcript_id "AT4G09680.2"; gene_id "AT4G09680";
4	stringtie_transuite	stop_codon	6118744	6118746	.	+	.	transcript_id "AT4G09680.2"; gene_id "AT4G09680";
4	stringtie_transuite	three_prime_utr	6118747	6118751	.	+	.	transcript_id "AT4G09680.2"; gene_id "AT4G09680";
4	stringtie_transuite	exon	6118898	6119026	.	+	.	transcript_id "AT4G09680.2"; gene_id "AT4G09680";
4	stringtie_transuite	three_prime_utr	6118898	6119026	.	+	.	transcript_id "AT4G09680.2"; gene_id "AT4G09680";
4	stringtie_transuite	exon	6119306	6119407	.	+	.	transcript_id "AT4G09680.2"; gene_id "AT4G09680";
4	stringtie_transuite	three_prime_utr	6119306	6119407	.	+	.	transcript_id "AT4G09680.2"; gene_id "AT4G09680";
4	stringtie_transuite	exon	6116699	6117850	.	+	.	transcript_id "AT4G09680.3"; gene_id "AT4G09680";
4	stringtie_transuite	five_prime_utr	6116699	6116818	.	+	.	transcript_id "AT4G09680.3"; gene_id "AT4G09680";
4	stringtie_transuite	CDS	6116819	6117850	.	+	.	transcript_id "AT4G09680.3"; gene_id "AT4G09680";
4	stringtie_transuite	start_codon	6116819	6116821	.	+	.	transcript_id "AT4G09680.3"; gene_id "AT4G09680";
4	stringtie_transuite	exon	6117958	6118076	.	+	.	transcript_id "AT4G09680.3"; gene_id "AT4G09680";
4	stringtie_transuite	CDS	6117958	6118076	.	+	.	transcript_id "AT4G09680.3"; gene_id "AT4G09680";
4	stringtie_transuite	exon	6118153	6118227	.	+	.	transcript_id "AT4G09680.3"; gene_id "AT4G09680";
4	stringtie_transuite	CDS	6118153	6118227	.	+	.	transcript_id "AT4G09680.3"; gene_id "AT4G09680";
4	stringtie_transuite	exon	6118324	6118399	.	+	.	transcript_id "AT4G09680.3"; gene_id "AT4G09680";
4	stringtie_transuite	CDS	6118324	6118399	.	+	.	transcript_id "AT4G09680.3"; gene_id "AT4G09680";
4	stringtie_transuite	exon	6118502	6118564	.	+	.	transcript_id "AT4G09680.3"; gene_id "AT4G09680";
4	stringtie_transuite	CDS	6118502	6118564	.	+	.	transcript_id "AT4G09680.3"; gene_id "AT4G09680";
4	stringtie_transuite	exon	6118674	6118751	.	+	.	transcript_id "AT4G09680.3"; gene_id "AT4G09680";
4	stringtie_transuite	CDS	6118674	6118751	.	+	.	transcript_id "AT4G09680.3"; gene_id "AT4G09680";
4	stringtie_transuite	exon	6118835	6119026	.	+	.	transcript_id "AT4G09680.3"; gene_id "AT4G09680";
4	stringtie_transuite	CDS	6118835	6119026	.	+	.	transcript_id "AT4G09680.3"; gene_id "AT4G09680";
4	stringtie_transuite	exon	6119306	6119407	.	+	.	transcript_id "AT4G09680.3"; gene_id "AT4G09680";
4	stringtie_transuite	CDS	6119306	6119407	.	+	.	transcript_id "AT4G09680.3"; gene_id "AT4G09680";
4	stringtie_transuite	exon	6119516	6119791	.	+	.	transcript_id "AT4G09680.3"; gene_id "AT4G09680";
4	stringtie_transuite	CDS	6119516	6119791	.	+	.	transcript_id "AT4G09680.3"; gene_id "AT4G09680";
4	stringtie_transuite	exon	6119919	6120272	.	+	.	transcript_id "AT4G09680.3"; gene_id "AT4G09680";
4	stringtie_transuite	CDS	6119919	6120272	.	+	.	transcript_id "AT4G09680.3"; gene_id "AT4G09680";
4	stringtie_transuite	exon	6120377	6120922	.	+	.	transcript_id "AT4G09680.3"; gene_id "AT4G09680";
4	stringtie_transuite	CDS	6120377	6120922	.	+	.	transcript_id "AT4G09680.3"; gene_id "AT4G09680";
4	stringtie_transuite	exon	6120999	6121090	.	+	.	transcript_id "AT4G09680.3"; gene_id "AT4G09680";
4	stringtie_transuite	CDS	6120999	6121090	.	+	.	transcript_id "AT4G09680.3"; gene_id "AT4G09680";
4	stringtie_transuite	exon	6121179	6121395	.	+	.	transcript_id "AT4G09680.3"; gene_id "AT4G09680";
4	stringtie_transuite	CDS	6121179	6121395	.	+	.	transcript_id "AT4G09680.3"; gene_id "AT4G09680";
4	stringtie_transuite	exon	6121465	6122407	.	+	.	transcript_id "AT4G09680.3"; gene_id "AT4G09680";
4	stringtie_transuite	CDS	6121465	6121701	.	+	.	transcript_id "AT4G09680.3"; gene_id "AT4G09680";
4	stringtie_transuite	stop_codon	6121699	6121701	.	+	.	transcript_id "AT4G09680.3"; gene_id "AT4G09680";
4	stringtie_transuite	three_prime_utr	6121702	6122407	.	+	.	transcript_id "AT4G09680.3"; gene_id "AT4G09680";
4	stringtie_transuite	exon	6122844	6123304	.	+	.	transcript_id "AT4G09680.3"; gene_id "AT4G09680";
4	stringtie_transuite	three_prime_utr	6122844	6123304	.	+	.	transcript_id "AT4G09680.3"; gene_id "AT4G09680";
4	stringtie_transuite	exon	6116699	6117850	.	+	.	transcript_id "AT4G09680.4"; gene_id "AT4G09680";
4	stringtie_transuite	five_prime_utr	6116699	6116818	.	+	.	transcript_id "AT4G09680.4"; gene_id "AT4G09680";
4	stringtie_transuite	CDS	6116819	6117850	.	+	.	transcript_id "AT4G09680.4"; gene_id "AT4G09680";
4	stringtie_transuite	start_codon	6116819	6116821	.	+	.	transcript_id "AT4G09680.4"; gene_id "AT4G09680";
4	stringtie_transuite	exon	6117958	6118076	.	+	.	transcript_id "AT4G09680.4"; gene_id "AT4G09680";
4	stringtie_transuite	CDS	6117958	6118076	.	+	.	transcript_id "AT4G09680.4"; gene_id "AT4G09680";
4	stringtie_transuite	exon	6118153	6118227	.	+	.	transcript_id "AT4G09680.4"; gene_id "AT4G09680";
4	stringtie_transuite	CDS	6118153	6118227	.	+	.	transcript_id "AT4G09680.4"; gene_id "AT4G09680";
4	stringtie_transuite	exon	6118324	6118399	.	+	.	transcript_id "AT4G09680.4"; gene_id "AT4G09680";
4	stringtie_transuite	CDS	6118324	6118399	.	+	.	transcript_id "AT4G09680.4"; gene_id "AT4G09680";
4	stringtie_transuite	exon	6118502	6118564	.	+	.	transcript_id "AT4G09680.4"; gene_id "AT4G09680";
4	stringtie_transuite	CDS	6118502	6118564	.	+	.	transcript_id "AT4G09680.4"; gene_id "AT4G09680";
4	stringtie_transuite	exon	6118674	6118751	.	+	.	transcript_id "AT4G09680.4"; gene_id "AT4G09680";
4	stringtie_transuite	CDS	6118674	6118751	.	+	.	transcript_id "AT4G09680.4"; gene_id "AT4G09680";
4	stringtie_transuite	exon	6118835	6119026	.	+	.	transcript_id "AT4G09680.4"; gene_id "AT4G09680";
4	stringtie_transuite	CDS	6118835	6119026	.	+	.	transcript_id "AT4G09680.4"; gene_id "AT4G09680";
4	stringtie_transuite	exon	6119306	6119407	.	+	.	transcript_id "AT4G09680.4"; gene_id "AT4G09680";
4	stringtie_transuite	CDS	6119306	6119407	.	+	.	transcript_id "AT4G09680.4"; gene_id "AT4G09680";
4	stringtie_transuite	exon	6119516	6119791	.	+	.	transcript_id "AT4G09680.4"; gene_id "AT4G09680";
4	stringtie_transuite	CDS	6119516	6119791	.	+	.	transcript_id "AT4G09680.4"; gene_id "AT4G09680";
4	stringtie_transuite	exon	6119919	6120272	.	+	.	transcript_id "AT4G09680.4"; gene_id "AT4G09680";
4	stringtie_transuite	CDS	6119919	6120272	.	+	.	transcript_id "AT4G09680.4"; gene_id "AT4G09680";
4	stringtie_transuite	exon	6120377	6120922	.	+	.	transcript_id "AT4G09680.4"; gene_id "AT4G09680";
4	stringtie_transuite	CDS	6120377	6120922	.	+	.	transcript_id "AT4G09680.4"; gene_id "AT4G09680";
4	stringtie_transuite	exon	6120999	6121090	.	+	.	transcript_id "AT4G09680.4"; gene_id "AT4G09680";
4	stringtie_transuite	CDS	6120999	6121090	.	+	.	transcript_id "AT4G09680.4"; gene_id "AT4G09680";
4	stringtie_transuite	exon	6121179	6121395	.	+	.	transcript_id "AT4G09680.4"; gene_id "AT4G09680";
4	stringtie_transuite	CDS	6121179	6121395	.	+	.	transcript_id "AT4G09680.4"; gene_id "AT4G09680";
4	stringtie_transuite	exon	6121465	6121567	.	+	.	transcript_id "AT4G09680.4"; gene_id "AT4G09680";
4	stringtie_transuite	CDS	6121465	6121567	.	+	.	transcript_id "AT4G09680.4"; gene_id "AT4G09680";
4	stringtie_transuite	exon	6122088	6122407	.	+	.	transcript_id "AT4G09680.4"; gene_id "AT4G09680";
4	stringtie_transuite	CDS	6122088	6122407	.	+	.	transcript_id "AT4G09680.4"; gene_id "AT4G09680";
4	stringtie_transuite	exon	6122844	6123304	.	+	.	transcript_id "AT4G09680.4"; gene_id "AT4G09680";
4	stringtie_transuite	CDS	6122844	6123017	.	+	.	transcript_id "AT4G09680.4"; gene_id "AT4G09680";
4	stringtie_transuite	stop_codon	6123015	6123017	.	+	.	transcript_id "AT4G09680.4"; gene_id "AT4G09680";
4	stringtie_transuite	three_prime_utr	6123018	6123304	.	+	.	transcript_id "AT4G09680.4"; gene_id "AT4G09680";
4	stringtie_transuite	exon	6116742	6117850	.	+	.	transcript_id "AT4G09680.novel1"; gene_id "AT4G09680";
4	stringtie_transuite	five_prime_utr	6116742	6116818	.	+	.	transcript_id "AT4G09680.novel1"; gene_id "AT4G09680";
4	stringtie_transuite	CDS	6116819	6117850	.	+	.	transcript_id "AT4G09680.novel1"; gene_id "AT4G09680";
4	stringtie_transuite	start_codon	6116819	6116821	.	+	.	transcript_id "AT4G09680.novel1"; gene_id "AT4G09680";
4	stringtie_transuite	exon	6117953	6118076	.	+	.	transcript_id "AT4G09680.novel1"; gene_id "AT4G09680";
4	stringtie_transuite	CDS	6117953	6117985	.	+	.	transcript_id "AT4G09680.novel1"; gene_id "AT4G09680";
4	stringtie_transuite	stop_codon	6117983	6117985	.	+	.	transcript_id "AT4G09680.novel1"; gene_id "AT4G09680";
4	stringtie_transuite	three_prime_utr	6117986	6118076	.	+	.	transcript_id "AT4G09680.novel1"; gene_id "AT4G09680";
4	stringtie_transuite	exon	6118153	6118227	.	+	.	transcript_id "AT4G09680.novel1"; gene_id "AT4G09680";
4	stringtie_transuite	three_prime_utr	6118153	6118227	.	+	.	transcript_id "AT4G09680.novel1"; gene_id "AT4G09680";
4	stringtie_transuite	exon	6118324	6118399	.	+	.	transcript_id "AT4G09680.novel1"; gene_id "AT4G09680";
4	stringtie_transuite	three_prime_utr	6118324	6118399	.	+	.	transcript_id "AT4G09680.novel1"; gene_id "AT4G09680";
4	stringtie_transuite	exon	6118492	6118564	.	+	.	transcript_id "AT4G09680.novel1"; gene_id "AT4G09680";
4	stringtie_transuite	three_prime_utr	6118492	6118564	.	+	.	transcript_id "AT4G09680.novel1"; gene_id "AT4G09680";
4	stringtie_transuite	exon	6118674	6118751	.	+	.	transcript_id "AT4G09680.novel1"; gene_id "AT4G09680";
4	stringtie_transuite	three_prime_utr	6118674	6118751	.	+	.	transcript_id "AT4G09680.novel1"; gene_id "AT4G09680";
4	stringtie_transuite	exon	6118835	6119026	.	+	.	transcript_id "AT4G09680.novel1"; gene_id "AT4G09680";
4	stringtie_transuite	three_prime_utr	6118835	6119026	.	+	.	transcript_id "AT4G09680.novel1"; gene_id "AT4G09680";
4	stringtie_transuite	exon	6119306	6119407	.	+	.	transcript_id "AT4G09680.novel1"; gene_id "AT4G09680";
4	stringtie_transuite	three_prime_utr	6119306	6119407	.	+	.	transcript_id "AT4G09680.novel1"; gene_id "AT4G09680";
4	stringtie_transuite	exon	6119516	6119791	.	+	.	transcript_id "AT4G09680.novel1"; gene_id "AT4G09680";
4	stringtie_transuite	three_prime_utr	6119516	6119791	.	+	.	transcript_id "AT4G09680.novel1"; gene_id "AT4G09680";
4	stringtie_transuite	exon	6119919	6120272	.	+	.	transcript_id "AT4G09680.novel1"; gene_id "AT4G09680";
4	stringtie_transuite	three_prime_utr	6119919	6120272	.	+	.	transcript_id "AT4G09680.novel1"; gene_id "AT4G09680";
4	stringtie_transuite	exon	6120377	6120922	.	+	.	transcript_id "AT4G09680.novel1"; gene_id "AT4G09680";
4	stringtie_transuite	three_prime_utr	6120377	6120922	.	+	.	transcript_id "AT4G09680.novel1"; gene_id "AT4G09680";
4	stringtie_transuite	exon	6120999	6121090	.	+	.	transcript_id "AT4G09680.novel1"; gene_id "AT4G09680";
4	stringtie_transuite	three_prime_utr	6120999	6121090	.	+	.	transcript_id "AT4G09680.novel1"; gene_id "AT4G09680";
4	stringtie_transuite	exon	6121179	6121395	.	+	.	transcript_id "AT4G09680.novel1"; gene_id "AT4G09680";
4	stringtie_transuite	three_prime_utr	6121179	6121395	.	+	.	transcript_id "AT4G09680.novel1"; gene_id "AT4G09680";
4	stringtie_transuite	exon	6121465	6121567	.	+	.	transcript_id "AT4G09680.novel1"; gene_id "AT4G09680";
4	stringtie_transuite	three_prime_utr	6121465	6121567	.	+	.	transcript_id "AT4G09680.novel1"; gene_id "AT4G09680";
4	stringtie_transuite	exon	6122088	6122407	.	+	.	transcript_id "AT4G09680.novel1"; gene_id "AT4G09680";
4	stringtie_transuite	three_prime_utr	6122088	6122407	.	+	.	transcript_id "AT4G09680.novel1"; gene_id "AT4G09680";
4	stringtie_transuite	exon	6122844	6123304	.	+	.	transcript_id "AT4G09680.novel1"; gene_id "AT4G09680";
4	stringtie_transuite	three_prime_utr	6122844	6123304	.	+	.	transcript_id "AT4G09680.novel1"; gene_id "AT4G09680";
4	stringtie_transuite	exon	6116752	6117850	.	+	.	transcript_id "AT4G09680.novel10"; gene_id "AT4G09680";
4	stringtie_transuite	five_prime_utr	6116752	6116818	.	+	.	transcript_id "AT4G09680.novel10"; gene_id "AT4G09680";
4	stringtie_transuite	CDS	6116819	6117850	.	+	.	transcript_id "AT4G09680.novel10"; gene_id "AT4G09680";
4	stringtie_transuite	start_codon	6116819	6116821	.	+	.	transcript_id "AT4G09680.novel10"; gene_id "AT4G09680";
4	stringtie_transuite	exon	6117953	6118076	.	+	.	transcript_id "AT4G09680.novel10"; gene_id "AT4G09680";
4	stringtie_transuite	CDS	6117953	6117985	.	+	.	transcript_id "AT4G09680.novel10"; gene_id "AT4G09680";
4	stringtie_transuite	stop_codon	6117983	6117985	.	+	.	transcript_id "AT4G09680.novel10"; gene_id "AT4G09680";
4	stringtie_transuite	three_prime_utr	6117986	6118076	.	+	.	transcript_id "AT4G09680.novel10"; gene_id "AT4G09680";
4	stringtie_transuite	exon	6118153	6118227	.	+	.	transcript_id "AT4G09680.novel10"; gene_id "AT4G09680";
4	stringtie_transuite	three_prime_utr	6118153	6118227	.	+	.	transcript_id "AT4G09680.novel10"; gene_id "AT4G09680";
4	stringtie_transuite	exon	6118324	6118399	.	+	.	transcript_id "AT4G09680.novel10"; gene_id "AT4G09680";
4	stringtie_transuite	three_prime_utr	6118324	6118399	.	+	.	transcript_id "AT4G09680.novel10"; gene_id "AT4G09680";
4	stringtie_transuite	exon	6118502	6118564	.	+	.	transcript_id "AT4G09680.novel10"; gene_id "AT4G09680";
4	stringtie_transuite	three_prime_utr	6118502	6118564	.	+	.	transcript_id "AT4G09680.novel10"; gene_id "AT4G09680";
4	stringtie_transuite	exon	6118674	6118751	.	+	.	transcript_id "AT4G09680.novel10"; gene_id "AT4G09680";
4	stringtie_transuite	three_prime_utr	6118674	6118751	.	+	.	transcript_id "AT4G09680.novel10"; gene_id "AT4G09680";
4	stringtie_transuite	exon	6118898	6119026	.	+	.	transcript_id "AT4G09680.novel10"; gene_id "AT4G09680";
4	stringtie_transuite	three_prime_utr	6118898	6119026	.	+	.	transcript_id "AT4G09680.novel10"; gene_id "AT4G09680";
4	stringtie_transuite	exon	6119306	6119407	.	+	.	transcript_id "AT4G09680.novel10"; gene_id "AT4G09680";
4	stringtie_transuite	three_prime_utr	6119306	6119407	.	+	.	transcript_id "AT4G09680.novel10"; gene_id "AT4G09680";
4	stringtie_transuite	exon	6119516	6119791	.	+	.	transcript_id "AT4G09680.novel10"; gene_id "AT4G09680";
4	stringtie_transuite	three_prime_utr	6119516	6119791	.	+	.	transcript_id "AT4G09680.novel10"; gene_id "AT4G09680";
4	stringtie_transuite	exon	6119919	6120272	.	+	.	transcript_id "AT4G09680.novel10"; gene_id "AT4G09680";
4	stringtie_transuite	three_prime_utr	6119919	6120272	.	+	.	transcript_id "AT4G09680.novel10"; gene_id "AT4G09680";
4	stringtie_transuite	exon	6120377	6120922	.	+	.	transcript_id "AT4G09680.novel10"; gene_id "AT4G09680";
4	stringtie_transuite	three_prime_utr	6120377	6120922	.	+	.	transcript_id "AT4G09680.novel10"; gene_id "AT4G09680";
4	stringtie_transuite	exon	6120999	6121090	.	+	.	transcript_id "AT4G09680.novel10"; gene_id "AT4G09680";
4	stringtie_transuite	three_prime_utr	6120999	6121090	.	+	.	transcript_id "AT4G09680.novel10"; gene_id "AT4G09680";
4	stringtie_transuite	exon	6121179	6121395	.	+	.	transcript_id "AT4G09680.novel10"; gene_id "AT4G09680";
4	stringtie_transuite	three_prime_utr	6121179	6121395	.	+	.	transcript_id "AT4G09680.novel10"; gene_id "AT4G09680";
4	stringtie_transuite	exon	6121475	6121567	.	+	.	transcript_id "AT4G09680.novel10"; gene_id "AT4G09680";
4	stringtie_transuite	three_prime_utr	6121475	6121567	.	+	.	transcript_id "AT4G09680.novel10"; gene_id "AT4G09680";
4	stringtie_transuite	exon	6122088	6122407	.	+	.	transcript_id "AT4G09680.novel10"; gene_id "AT4G09680";
4	stringtie_transuite	three_prime_utr	6122088	6122407	.	+	.	transcript_id "AT4G09680.novel10"; gene_id "AT4G09680";
4	stringtie_transuite	exon	6122844	6123304	.	+	.	transcript_id "AT4G09680.novel10"; gene_id "AT4G09680";
4	stringtie_transuite	three_prime_utr	6122844	6123304	.	+	.	transcript_id "AT4G09680.novel10"; gene_id "AT4G09680";
4	stringtie_transuite	exon	6116754	6117850	.	+	.	transcript_id "AT4G09680.novel11"; gene_id "AT4G09680";
4	stringtie_transuite	five_prime_utr	6116754	6116818	.	+	.	transcript_id "AT4G09680.novel11"; gene_id "AT4G09680";
4	stringtie_transuite	CDS	6116819	6117850	.	+	.	transcript_id "AT4G09680.novel11"; gene_id "AT4G09680";
4	stringtie_transuite	start_codon	6116819	6116821	.	+	.	transcript_id "AT4G09680.novel11"; gene_id "AT4G09680";
4	stringtie_transuite	exon	6117958	6118076	.	+	.	transcript_id "AT4G09680.novel11"; gene_id "AT4G09680";
4	stringtie_transuite	CDS	6117958	6118076	.	+	.	transcript_id "AT4G09680.novel11"; gene_id "AT4G09680";
4	stringtie_transuite	exon	6118153	6118227	.	+	.	transcript_id "AT4G09680.novel11"; gene_id "AT4G09680";
4	stringtie_transuite	CDS	6118153	6118227	.	+	.	transcript_id "AT4G09680.novel11"; gene_id "AT4G09680";
4	stringtie_transuite	exon	6118324	6118399	.	+	.	transcript_id "AT4G09680.novel11"; gene_id "AT4G09680";
4	stringtie_transuite	CDS	6118324	6118399	.	+	.	transcript_id "AT4G09680.novel11"; gene_id "AT4G09680";
4	stringtie_transuite	exon	6118502	6118564	.	+	.	transcript_id "AT4G09680.novel11"; gene_id "AT4G09680";
4	stringtie_transuite	CDS	6118502	6118564	.	+	.	transcript_id "AT4G09680.novel11"; gene_id "AT4G09680";
4	stringtie_transuite	exon	6118674	6118751	.	+	.	transcript_id "AT4G09680.novel11"; gene_id "AT4G09680";
4	stringtie_transuite	CDS	6118674	6118751	.	+	.	transcript_id "AT4G09680.novel11"; gene_id "AT4G09680";
4	stringtie_transuite	exon	6118898	6119026	.	+	.	transcript_id "AT4G09680.novel11"; gene_id "AT4G09680";
4	stringtie_transuite	CDS	6118898	6119026	.	+	.	transcript_id "AT4G09680.novel11"; gene_id "AT4G09680";
4	stringtie_transuite	exon	6119306	6119407	.	+	.	transcript_id "AT4G09680.novel11"; gene_id "AT4G09680";
4	stringtie_transuite	CDS	6119306	6119407	.	+	.	transcript_id "AT4G09680.novel11"; gene_id "AT4G09680";
4	stringtie_transuite	exon	6119516	6119791	.	+	.	transcript_id "AT4G09680.novel11"; gene_id "AT4G09680";
4	stringtie_transuite	CDS	6119516	6119791	.	+	.	transcript_id "AT4G09680.novel11"; gene_id "AT4G09680";
4	stringtie_transuite	exon	6119919	6120272	.	+	.	transcript_id "AT4G09680.novel11"; gene_id "AT4G09680";
4	stringtie_transuite	CDS	6119919	6120272	.	+	.	transcript_id "AT4G09680.novel11"; gene_id "AT4G09680";
4	stringtie_transuite	exon	6120377	6120922	.	+	.	transcript_id "AT4G09680.novel11"; gene_id "AT4G09680";
4	stringtie_transuite	CDS	6120377	6120922	.	+	.	transcript_id "AT4G09680.novel11"; gene_id "AT4G09680";
4	stringtie_transuite	exon	6120999	6121090	.	+	.	transcript_id "AT4G09680.novel11"; gene_id "AT4G09680";
4	stringtie_transuite	CDS	6120999	6121090	.	+	.	transcript_id "AT4G09680.novel11"; gene_id "AT4G09680";
4	stringtie_transuite	exon	6121179	6121395	.	+	.	transcript_id "AT4G09680.novel11"; gene_id "AT4G09680";
4	stringtie_transuite	CDS	6121179	6121395	.	+	.	transcript_id "AT4G09680.novel11"; gene_id "AT4G09680";
4	stringtie_transuite	exon	6121465	6121567	.	+	.	transcript_id "AT4G09680.novel11"; gene_id "AT4G09680";
4	stringtie_transuite	CDS	6121465	6121567	.	+	.	transcript_id "AT4G09680.novel11"; gene_id "AT4G09680";
4	stringtie_transuite	exon	6122088	6122407	.	+	.	transcript_id "AT4G09680.novel11"; gene_id "AT4G09680";
4	stringtie_transuite	CDS	6122088	6122407	.	+	.	transcript_id "AT4G09680.novel11"; gene_id "AT4G09680";
4	stringtie_transuite	exon	6122844	6123304	.	+	.	transcript_id "AT4G09680.novel11"; gene_id "AT4G09680";
4	stringtie_transuite	CDS	6122844	6123017	.	+	.	transcript_id "AT4G09680.novel11"; gene_id "AT4G09680";
4	stringtie_transuite	stop_codon	6123015	6123017	.	+	.	transcript_id "AT4G09680.novel11"; gene_id "AT4G09680";
4	stringtie_transuite	three_prime_utr	6123018	6123304	.	+	.	transcript_id "AT4G09680.novel11"; gene_id "AT4G09680";
4	stringtie_transuite	exon	6116754	6117850	.	+	.	transcript_id "AT4G09680.novel12"; gene_id "AT4G09680";
4	stringtie_transuite	five_prime_utr	6116754	6116818	.	+	.	transcript_id "AT4G09680.novel12"; gene_id "AT4G09680";
4	stringtie_transuite	CDS	6116819	6117850	.	+	.	transcript_id "AT4G09680.novel12"; gene_id "AT4G09680";
4	stringtie_transuite	start_codon	6116819	6116821	.	+	.	transcript_id "AT4G09680.novel12"; gene_id "AT4G09680";
4	stringtie_transuite	exon	6117969	6118076	.	+	.	transcript_id "AT4G09680.novel12"; gene_id "AT4G09680";
4	stringtie_transuite	CDS	6117969	6118034	.	+	.	transcript_id "AT4G09680.novel12"; gene_id "AT4G09680";
4	stringtie_transuite	stop_codon	6118032	6118034	.	+	.	transcript_id "AT4G09680.novel12"; gene_id "AT4G09680";
4	stringtie_transuite	three_prime_utr	6118035	6118076	.	+	.	transcript_id "AT4G09680.novel12"; gene_id "AT4G09680";
4	stringtie_transuite	exon	6118153	6118227	.	+	.	transcript_id "AT4G09680.novel12"; gene_id "AT4G09680";
4	stringtie_transuite	three_prime_utr	6118153	6118227	.	+	.	transcript_id "AT4G09680.novel12"; gene_id "AT4G09680";
4	stringtie_transuite	exon	6118324	6118399	.	+	.	transcript_id "AT4G09680.novel12"; gene_id "AT4G09680";
4	stringtie_transuite	three_prime_utr	6118324	6118399	.	+	.	transcript_id "AT4G09680.novel12"; gene_id "AT4G09680";
4	stringtie_transuite	exon	6118492	6118564	.	+	.	transcript_id "AT4G09680.novel12"; gene_id "AT4G09680";
4	stringtie_transuite	three_prime_utr	6118492	6118564	.	+	.	transcript_id "AT4G09680.novel12"; gene_id "AT4G09680";
4	stringtie_transuite	exon	6118674	6118751	.	+	.	transcript_id "AT4G09680.novel12"; gene_id "AT4G09680";
4	stringtie_transuite	three_prime_utr	6118674	6118751	.	+	.	transcript_id "AT4G09680.novel12"; gene_id "AT4G09680";
4	stringtie_transuite	exon	6118835	6119026	.	+	.	transcript_id "AT4G09680.novel12"; gene_id "AT4G09680";
4	stringtie_transuite	three_prime_utr	6118835	6119026	.	+	.	transcript_id "AT4G09680.novel12"; gene_id "AT4G09680";
4	stringtie_transuite	exon	6119306	6119407	.	+	.	transcript_id "AT4G09680.novel12"; gene_id "AT4G09680";
4	stringtie_transuite	three_prime_utr	6119306	6119407	.	+	.	transcript_id "AT4G09680.novel12"; gene_id "AT4G09680";
4	stringtie_transuite	exon	6119516	6119791	.	+	.	transcript_id "AT4G09680.novel12"; gene_id "AT4G09680";
4	stringtie_transuite	three_prime_utr	6119516	6119791	.	+	.	transcript_id "AT4G09680.novel12"; gene_id "AT4G09680";
4	stringtie_transuite	exon	6119919	6120272	.	+	.	transcript_id "AT4G09680.novel12"; gene_id "AT4G09680";
4	stringtie_transuite	three_prime_utr	6119919	6120272	.	+	.	transcript_id "AT4G09680.novel12"; gene_id "AT4G09680";
4	stringtie_transuite	exon	6120377	6120922	.	+	.	transcript_id "AT4G09680.novel12"; gene_id "AT4G09680";
4	stringtie_transuite	three_prime_utr	6120377	6120922	.	+	.	transcript_id "AT4G09680.novel12"; gene_id "AT4G09680";
4	stringtie_transuite	exon	6120999	6121090	.	+	.	transcript_id "AT4G09680.novel12"; gene_id "AT4G09680";
4	stringtie_transuite	three_prime_utr	6120999	6121090	.	+	.	transcript_id "AT4G09680.novel12"; gene_id "AT4G09680";
4	stringtie_transuite	exon	6121179	6121395	.	+	.	transcript_id "AT4G09680.novel12"; gene_id "AT4G09680";
4	stringtie_transuite	three_prime_utr	6121179	6121395	.	+	.	transcript_id "AT4G09680.novel12"; gene_id "AT4G09680";
4	stringtie_transuite	exon	6121465	6121567	.	+	.	transcript_id "AT4G09680.novel12"; gene_id "AT4G09680";
4	stringtie_transuite	three_prime_utr	6121465	6121567	.	+	.	transcript_id "AT4G09680.novel12"; gene_id "AT4G09680";
4	stringtie_transuite	exon	6122088	6122407	.	+	.	transcript_id "AT4G09680.novel12"; gene_id "AT4G09680";
4	stringtie_transuite	three_prime_utr	6122088	6122407	.	+	.	transcript_id "AT4G09680.novel12"; gene_id "AT4G09680";
4	stringtie_transuite	exon	6122844	6123304	.	+	.	transcript_id "AT4G09680.novel12"; gene_id "AT4G09680";
4	stringtie_transuite	three_prime_utr	6122844	6123304	.	+	.	transcript_id "AT4G09680.novel12"; gene_id "AT4G09680";
4	stringtie_transuite	exon	6116755	6117850	.	+	.	transcript_id "AT4G09680.novel13"; gene_id "AT4G09680";
4	stringtie_transuite	five_prime_utr	6116755	6116818	.	+	.	transcript_id "AT4G09680.novel13"; gene_id "AT4G09680";
4	stringtie_transuite	CDS	6116819	6117850	.	+	.	transcript_id "AT4G09680.novel13"; gene_id "AT4G09680";
4	stringtie_transuite	start_codon	6116819	6116821	.	+	.	transcript_id "AT4G09680.novel13"; gene_id "AT4G09680";
4	stringtie_transuite	exon	6117958	6118076	.	+	.	transcript_id "AT4G09680.novel13"; gene_id "AT4G09680";
4	stringtie_transuite	CDS	6117958	6118076	.	+	.	transcript_id "AT4G09680.novel13"; gene_id "AT4G09680";
4	stringtie_transuite	exon	6118164	6118227	.	+	.	transcript_id "AT4G09680.novel13"; gene_id "AT4G09680";
4	stringtie_transuite	CDS	6118164	6118200	.	+	.	transcript_id "AT4G09680.novel13"; gene_id "AT4G09680";
4	stringtie_transuite	stop_codon	6118198	6118200	.	+	.	transcript_id "AT4G09680.novel13"; gene_id "AT4G09680";
4	stringtie_transuite	three_prime_utr	6118201	6118227	.	+	.	transcript_id "AT4G09680.novel13"; gene_id "AT4G09680";
4	stringtie_transuite	exon	6118324	6118399	.	+	.	transcript_id "AT4G09680.novel13"; gene_id "AT4G09680";
4	stringtie_transuite	three_prime_utr	6118324	6118399	.	+	.	transcript_id "AT4G09680.novel13"; gene_id "AT4G09680";
4	stringtie_transuite	exon	6118502	6118564	.	+	.	transcript_id "AT4G09680.novel13"; gene_id "AT4G09680";
4	stringtie_transuite	three_prime_utr	6118502	6118564	.	+	.	transcript_id "AT4G09680.novel13"; gene_id "AT4G09680";
4	stringtie_transuite	exon	6118674	6118751	.	+	.	transcript_id "AT4G09680.novel13"; gene_id "AT4G09680";
4	stringtie_transuite	three_prime_utr	6118674	6118751	.	+	.	transcript_id "AT4G09680.novel13"; gene_id "AT4G09680";
4	stringtie_transuite	exon	6118835	6119026	.	+	.	transcript_id "AT4G09680.novel13"; gene_id "AT4G09680";
4	stringtie_transuite	three_prime_utr	6118835	6119026	.	+	.	transcript_id "AT4G09680.novel13"; gene_id "AT4G09680";
4	stringtie_transuite	exon	6119306	6119407	.	+	.	transcript_id "AT4G09680.novel13"; gene_id "AT4G09680";
4	stringtie_transuite	three_prime_utr	6119306	6119407	.	+	.	transcript_id "AT4G09680.novel13"; gene_id "AT4G09680";
4	stringtie_transuite	exon	6119516	6119791	.	+	.	transcript_id "AT4G09680.novel13"; gene_id "AT4G09680";
4	stringtie_transuite	three_prime_utr	6119516	6119791	.	+	.	transcript_id "AT4G09680.novel13"; gene_id "AT4G09680";
4	stringtie_transuite	exon	6119919	6120272	.	+	.	transcript_id "AT4G09680.novel13"; gene_id "AT4G09680";
4	stringtie_transuite	three_prime_utr	6119919	6120272	.	+	.	transcript_id "AT4G09680.novel13"; gene_id "AT4G09680";
4	stringtie_transuite	exon	6120377	6120922	.	+	.	transcript_id "AT4G09680.novel13"; gene_id "AT4G09680";
4	stringtie_transuite	three_prime_utr	6120377	6120922	.	+	.	transcript_id "AT4G09680.novel13"; gene_id "AT4G09680";
4	stringtie_transuite	exon	6120999	6121090	.	+	.	transcript_id "AT4G09680.novel13"; gene_id "AT4G09680";
4	stringtie_transuite	three_prime_utr	6120999	6121090	.	+	.	transcript_id "AT4G09680.novel13"; gene_id "AT4G09680";
4	stringtie_transuite	exon	6121179	6121395	.	+	.	transcript_id "AT4G09680.novel13"; gene_id "AT4G09680";
4	stringtie_transuite	three_prime_utr	6121179	6121395	.	+	.	transcript_id "AT4G09680.novel13"; gene_id "AT4G09680";
4	stringtie_transuite	exon	6121465	6121567	.	+	.	transcript_id "AT4G09680.novel13"; gene_id "AT4G09680";
4	stringtie_transuite	three_prime_utr	6121465	6121567	.	+	.	transcript_id "AT4G09680.novel13"; gene_id "AT4G09680";
4	stringtie_transuite	exon	6122088	6122407	.	+	.	transcript_id "AT4G09680.novel13"; gene_id "AT4G09680";
4	stringtie_transuite	three_prime_utr	6122088	6122407	.	+	.	transcript_id "AT4G09680.novel13"; gene_id "AT4G09680";
4	stringtie_transuite	exon	6122844	6123304	.	+	.	transcript_id "AT4G09680.novel13"; gene_id "AT4G09680";
4	stringtie_transuite	three_prime_utr	6122844	6123304	.	+	.	transcript_id "AT4G09680.novel13"; gene_id "AT4G09680";
4	stringtie_transuite	exon	6116755	6117850	.	+	.	transcript_id "AT4G09680.novel14"; gene_id "AT4G09680";
4	stringtie_transuite	five_prime_utr	6116755	6116818	.	+	.	transcript_id "AT4G09680.novel14"; gene_id "AT4G09680";
4	stringtie_transuite	CDS	6116819	6117850	.	+	.	transcript_id "AT4G09680.novel14"; gene_id "AT4G09680";
4	stringtie_transuite	start_codon	6116819	6116821	.	+	.	transcript_id "AT4G09680.novel14"; gene_id "AT4G09680";
4	stringtie_transuite	exon	6117958	6118076	.	+	.	transcript_id "AT4G09680.novel14"; gene_id "AT4G09680";
4	stringtie_transuite	CDS	6117958	6118076	.	+	.	transcript_id "AT4G09680.novel14"; gene_id "AT4G09680";
4	stringtie_transuite	exon	6118297	6118399	.	+	.	transcript_id "AT4G09680.novel14"; gene_id "AT4G09680";
4	stringtie_transuite	CDS	6118297	6118399	.	+	.	transcript_id "AT4G09680.novel14"; gene_id "AT4G09680";
4	stringtie_transuite	exon	6118502	6118564	.	+	.	transcript_id "AT4G09680.novel14"; gene_id "AT4G09680";
4	stringtie_transuite	CDS	6118502	6118564	.	+	.	transcript_id "AT4G09680.novel14"; gene_id "AT4G09680";
4	stringtie_transuite	exon	6118674	6118751	.	+	.	transcript_id "AT4G09680.novel14"; gene_id "AT4G09680";
4	stringtie_transuite	CDS	6118674	6118751	.	+	.	transcript_id "AT4G09680.novel14"; gene_id "AT4G09680";
4	stringtie_transuite	exon	6118835	6119026	.	+	.	transcript_id "AT4G09680.novel14"; gene_id "AT4G09680";
4	stringtie_transuite	CDS	6118835	6119026	.	+	.	transcript_id "AT4G09680.novel14"; gene_id "AT4G09680";
4	stringtie_transuite	exon	6119306	6119407	.	+	.	transcript_id "AT4G09680.novel14"; gene_id "AT4G09680";
4	stringtie_transuite	CDS	6119306	6119407	.	+	.	transcript_id "AT4G09680.novel14"; gene_id "AT4G09680";
4	stringtie_transuite	exon	6119516	6119791	.	+	.	transcript_id "AT4G09680.novel14"; gene_id "AT4G09680";
4	stringtie_transuite	CDS	6119516	6119791	.	+	.	transcript_id "AT4G09680.novel14"; gene_id "AT4G09680";
4	stringtie_transuite	exon	6119919	6120272	.	+	.	transcript_id "AT4G09680.novel14"; gene_id "AT4G09680";
4	stringtie_transuite	CDS	6119919	6120272	.	+	.	transcript_id "AT4G09680.novel14"; gene_id "AT4G09680";
4	stringtie_transuite	exon	6120377	6120922	.	+	.	transcript_id "AT4G09680.novel14"; gene_id "AT4G09680";
4	stringtie_transuite	CDS	6120377	6120922	.	+	.	transcript_id "AT4G09680.novel14"; gene_id "AT4G09680";
4	stringtie_transuite	exon	6120999	6121090	.	+	.	transcript_id "AT4G09680.novel14"; gene_id "AT4G09680";
4	stringtie_transuite	CDS	6120999	6121090	.	+	.	transcript_id "AT4G09680.novel14"; gene_id "AT4G09680";
4	stringtie_transuite	exon	6121179	6121395	.	+	.	transcript_id "AT4G09680.novel14"; gene_id "AT4G09680";
4	stringtie_transuite	CDS	6121179	6121395	.	+	.	transcript_id "AT4G09680.novel14"; gene_id "AT4G09680";
4	stringtie_transuite	exon	6121465	6121567	.	+	.	transcript_id "AT4G09680.novel14"; gene_id "AT4G09680";
4	stringtie_transuite	CDS	6121465	6121567	.	+	.	transcript_id "AT4G09680.novel14"; gene_id "AT4G09680";
4	stringtie_transuite	exon	6122088	6122407	.	+	.	transcript_id "AT4G09680.novel14"; gene_id "AT4G09680";
4	stringtie_transuite	CDS	6122088	6122407	.	+	.	transcript_id "AT4G09680.novel14"; gene_id "AT4G09680";
4	stringtie_transuite	exon	6122844	6123304	.	+	.	transcript_id "AT4G09680.novel14"; gene_id "AT4G09680";
4	stringtie_transuite	CDS	6122844	6123017	.	+	.	transcript_id "AT4G09680.novel14"; gene_id "AT4G09680";
4	stringtie_transuite	stop_codon	6123015	6123017	.	+	.	transcript_id "AT4G09680.novel14"; gene_id "AT4G09680";
4	stringtie_transuite	three_prime_utr	6123018	6123304	.	+	.	transcript_id "AT4G09680.novel14"; gene_id "AT4G09680";
4	stringtie_transuite	exon	6116762	6117850	.	+	.	transcript_id "AT4G09680.novel15"; gene_id "AT4G09680";
4	stringtie_transuite	five_prime_utr	6116762	6116818	.	+	.	transcript_id "AT4G09680.novel15"; gene_id "AT4G09680";
4	stringtie_transuite	CDS	6116819	6117850	.	+	.	transcript_id "AT4G09680.novel15"; gene_id "AT4G09680";
4	stringtie_transuite	start_codon	6116819	6116821	.	+	.	transcript_id "AT4G09680.novel15"; gene_id "AT4G09680";
4	stringtie_transuite	exon	6117958	6118076	.	+	.	transcript_id "AT4G09680.novel15"; gene_id "AT4G09680";
4	stringtie_transuite	CDS	6117958	6118076	.	+	.	transcript_id "AT4G09680.novel15"; gene_id "AT4G09680";
4	stringtie_transuite	exon	6118153	6118227	.	+	.	transcript_id "AT4G09680.novel15"; gene_id "AT4G09680";
4	stringtie_transuite	CDS	6118153	6118227	.	+	.	transcript_id "AT4G09680.novel15"; gene_id "AT4G09680";
4	stringtie_transuite	exon	6118324	6118399	.	+	.	transcript_id "AT4G09680.novel15"; gene_id "AT4G09680";
4	stringtie_transuite	CDS	6118324	6118399	.	+	.	transcript_id "AT4G09680.novel15"; gene_id "AT4G09680";
4	stringtie_transuite	exon	6118492	6118564	.	+	.	transcript_id "AT4G09680.novel15"; gene_id "AT4G09680";
4	stringtie_transuite	CDS	6118492	6118509	.	+	.	transcript_id "AT4G09680.novel15"; gene_id "AT4G09680";
