## Supplementary material for "m^6^A modification of U6 snRNA modulates usage of two major classes of pre-mRNA 5’ splice site": Figure 4 source data 2 (part 108 of 168)

#! Figure 4 source data 2 (Parker et al. 2022): de novo transcriptome assembly generated from Col-0 and fio1 mutant nanopore DRS and Illumina RNAseq
4	stringtie_transuite	stop_codon	6118507	6118509	.	+	.	transcript_id "AT4G09680.novel15"; gene_id "AT4G09680";
4	stringtie_transuite	three_prime_utr	6118510	6118564	.	+	.	transcript_id "AT4G09680.novel15"; gene_id "AT4G09680";
4	stringtie_transuite	exon	6118674	6118751	.	+	.	transcript_id "AT4G09680.novel15"; gene_id "AT4G09680";
4	stringtie_transuite	three_prime_utr	6118674	6118751	.	+	.	transcript_id "AT4G09680.novel15"; gene_id "AT4G09680";
4	stringtie_transuite	exon	6118835	6119026	.	+	.	transcript_id "AT4G09680.novel15"; gene_id "AT4G09680";
4	stringtie_transuite	three_prime_utr	6118835	6119026	.	+	.	transcript_id "AT4G09680.novel15"; gene_id "AT4G09680";
4	stringtie_transuite	exon	6119306	6119407	.	+	.	transcript_id "AT4G09680.novel15"; gene_id "AT4G09680";
4	stringtie_transuite	three_prime_utr	6119306	6119407	.	+	.	transcript_id "AT4G09680.novel15"; gene_id "AT4G09680";
4	stringtie_transuite	exon	6119516	6119791	.	+	.	transcript_id "AT4G09680.novel15"; gene_id "AT4G09680";
4	stringtie_transuite	three_prime_utr	6119516	6119791	.	+	.	transcript_id "AT4G09680.novel15"; gene_id "AT4G09680";
4	stringtie_transuite	exon	6119919	6120272	.	+	.	transcript_id "AT4G09680.novel15"; gene_id "AT4G09680";
4	stringtie_transuite	three_prime_utr	6119919	6120272	.	+	.	transcript_id "AT4G09680.novel15"; gene_id "AT4G09680";
4	stringtie_transuite	exon	6120377	6120922	.	+	.	transcript_id "AT4G09680.novel15"; gene_id "AT4G09680";
4	stringtie_transuite	three_prime_utr	6120377	6120922	.	+	.	transcript_id "AT4G09680.novel15"; gene_id "AT4G09680";
4	stringtie_transuite	exon	6120999	6121090	.	+	.	transcript_id "AT4G09680.novel15"; gene_id "AT4G09680";
4	stringtie_transuite	three_prime_utr	6120999	6121090	.	+	.	transcript_id "AT4G09680.novel15"; gene_id "AT4G09680";
4	stringtie_transuite	exon	6121179	6121395	.	+	.	transcript_id "AT4G09680.novel15"; gene_id "AT4G09680";
4	stringtie_transuite	three_prime_utr	6121179	6121395	.	+	.	transcript_id "AT4G09680.novel15"; gene_id "AT4G09680";
4	stringtie_transuite	exon	6121475	6121563	.	+	.	transcript_id "AT4G09680.novel15"; gene_id "AT4G09680";
4	stringtie_transuite	three_prime_utr	6121475	6121563	.	+	.	transcript_id "AT4G09680.novel15"; gene_id "AT4G09680";
4	stringtie_transuite	exon	6122088	6122407	.	+	.	transcript_id "AT4G09680.novel15"; gene_id "AT4G09680";
4	stringtie_transuite	three_prime_utr	6122088	6122407	.	+	.	transcript_id "AT4G09680.novel15"; gene_id "AT4G09680";
4	stringtie_transuite	exon	6122844	6123304	.	+	.	transcript_id "AT4G09680.novel15"; gene_id "AT4G09680";
4	stringtie_transuite	three_prime_utr	6122844	6123304	.	+	.	transcript_id "AT4G09680.novel15"; gene_id "AT4G09680";
4	stringtie_transuite	exon	6116764	6117850	.	+	.	transcript_id "AT4G09680.novel16"; gene_id "AT4G09680";
4	stringtie_transuite	five_prime_utr	6116764	6116818	.	+	.	transcript_id "AT4G09680.novel16"; gene_id "AT4G09680";
4	stringtie_transuite	CDS	6116819	6117850	.	+	.	transcript_id "AT4G09680.novel16"; gene_id "AT4G09680";
4	stringtie_transuite	start_codon	6116819	6116821	.	+	.	transcript_id "AT4G09680.novel16"; gene_id "AT4G09680";
4	stringtie_transuite	exon	6117969	6118076	.	+	.	transcript_id "AT4G09680.novel16"; gene_id "AT4G09680";
4	stringtie_transuite	CDS	6117969	6118034	.	+	.	transcript_id "AT4G09680.novel16"; gene_id "AT4G09680";
4	stringtie_transuite	stop_codon	6118032	6118034	.	+	.	transcript_id "AT4G09680.novel16"; gene_id "AT4G09680";
4	stringtie_transuite	three_prime_utr	6118035	6118076	.	+	.	transcript_id "AT4G09680.novel16"; gene_id "AT4G09680";
4	stringtie_transuite	exon	6118153	6118227	.	+	.	transcript_id "AT4G09680.novel16"; gene_id "AT4G09680";
4	stringtie_transuite	three_prime_utr	6118153	6118227	.	+	.	transcript_id "AT4G09680.novel16"; gene_id "AT4G09680";
4	stringtie_transuite	exon	6118324	6118399	.	+	.	transcript_id "AT4G09680.novel16"; gene_id "AT4G09680";
4	stringtie_transuite	three_prime_utr	6118324	6118399	.	+	.	transcript_id "AT4G09680.novel16"; gene_id "AT4G09680";
4	stringtie_transuite	exon	6118502	6118572	.	+	.	transcript_id "AT4G09680.novel16"; gene_id "AT4G09680";
4	stringtie_transuite	three_prime_utr	6118502	6118572	.	+	.	transcript_id "AT4G09680.novel16"; gene_id "AT4G09680";
4	stringtie_transuite	exon	6118674	6118751	.	+	.	transcript_id "AT4G09680.novel16"; gene_id "AT4G09680";
4	stringtie_transuite	three_prime_utr	6118674	6118751	.	+	.	transcript_id "AT4G09680.novel16"; gene_id "AT4G09680";
4	stringtie_transuite	exon	6118835	6119026	.	+	.	transcript_id "AT4G09680.novel16"; gene_id "AT4G09680";
4	stringtie_transuite	three_prime_utr	6118835	6119026	.	+	.	transcript_id "AT4G09680.novel16"; gene_id "AT4G09680";
4	stringtie_transuite	exon	6119306	6119407	.	+	.	transcript_id "AT4G09680.novel16"; gene_id "AT4G09680";
4	stringtie_transuite	three_prime_utr	6119306	6119407	.	+	.	transcript_id "AT4G09680.novel16"; gene_id "AT4G09680";
4	stringtie_transuite	exon	6119516	6119791	.	+	.	transcript_id "AT4G09680.novel16"; gene_id "AT4G09680";
4	stringtie_transuite	three_prime_utr	6119516	6119791	.	+	.	transcript_id "AT4G09680.novel16"; gene_id "AT4G09680";
4	stringtie_transuite	exon	6119919	6120272	.	+	.	transcript_id "AT4G09680.novel16"; gene_id "AT4G09680";
4	stringtie_transuite	three_prime_utr	6119919	6120272	.	+	.	transcript_id "AT4G09680.novel16"; gene_id "AT4G09680";
4	stringtie_transuite	exon	6120377	6120922	.	+	.	transcript_id "AT4G09680.novel16"; gene_id "AT4G09680";
4	stringtie_transuite	three_prime_utr	6120377	6120922	.	+	.	transcript_id "AT4G09680.novel16"; gene_id "AT4G09680";
4	stringtie_transuite	exon	6120999	6121090	.	+	.	transcript_id "AT4G09680.novel16"; gene_id "AT4G09680";
4	stringtie_transuite	three_prime_utr	6120999	6121090	.	+	.	transcript_id "AT4G09680.novel16"; gene_id "AT4G09680";
4	stringtie_transuite	exon	6121179	6121395	.	+	.	transcript_id "AT4G09680.novel16"; gene_id "AT4G09680";
4	stringtie_transuite	three_prime_utr	6121179	6121395	.	+	.	transcript_id "AT4G09680.novel16"; gene_id "AT4G09680";
4	stringtie_transuite	exon	6121465	6121567	.	+	.	transcript_id "AT4G09680.novel16"; gene_id "AT4G09680";
4	stringtie_transuite	three_prime_utr	6121465	6121567	.	+	.	transcript_id "AT4G09680.novel16"; gene_id "AT4G09680";
4	stringtie_transuite	exon	6122088	6122407	.	+	.	transcript_id "AT4G09680.novel16"; gene_id "AT4G09680";
4	stringtie_transuite	three_prime_utr	6122088	6122407	.	+	.	transcript_id "AT4G09680.novel16"; gene_id "AT4G09680";
4	stringtie_transuite	exon	6122844	6123304	.	+	.	transcript_id "AT4G09680.novel16"; gene_id "AT4G09680";
4	stringtie_transuite	three_prime_utr	6122844	6123304	.	+	.	transcript_id "AT4G09680.novel16"; gene_id "AT4G09680";
4	stringtie_transuite	exon	6116767	6117850	.	+	.	transcript_id "AT4G09680.novel17"; gene_id "AT4G09680";
4	stringtie_transuite	five_prime_utr	6116767	6116818	.	+	.	transcript_id "AT4G09680.novel17"; gene_id "AT4G09680";
4	stringtie_transuite	CDS	6116819	6117850	.	+	.	transcript_id "AT4G09680.novel17"; gene_id "AT4G09680";
4	stringtie_transuite	start_codon	6116819	6116821	.	+	.	transcript_id "AT4G09680.novel17"; gene_id "AT4G09680";
4	stringtie_transuite	exon	6117958	6118076	.	+	.	transcript_id "AT4G09680.novel17"; gene_id "AT4G09680";
4	stringtie_transuite	CDS	6117958	6118076	.	+	.	transcript_id "AT4G09680.novel17"; gene_id "AT4G09680";
4	stringtie_transuite	exon	6118153	6118227	.	+	.	transcript_id "AT4G09680.novel17"; gene_id "AT4G09680";
4	stringtie_transuite	CDS	6118153	6118227	.	+	.	transcript_id "AT4G09680.novel17"; gene_id "AT4G09680";
4	stringtie_transuite	exon	6118324	6118399	.	+	.	transcript_id "AT4G09680.novel17"; gene_id "AT4G09680";
4	stringtie_transuite	CDS	6118324	6118399	.	+	.	transcript_id "AT4G09680.novel17"; gene_id "AT4G09680";
4	stringtie_transuite	exon	6118502	6118572	.	+	.	transcript_id "AT4G09680.novel17"; gene_id "AT4G09680";
4	stringtie_transuite	CDS	6118502	6118572	.	+	.	transcript_id "AT4G09680.novel17"; gene_id "AT4G09680";
4	stringtie_transuite	exon	6118674	6118751	.	+	.	transcript_id "AT4G09680.novel17"; gene_id "AT4G09680";
4	stringtie_transuite	CDS	6118674	6118746	.	+	.	transcript_id "AT4G09680.novel17"; gene_id "AT4G09680";
4	stringtie_transuite	stop_codon	6118744	6118746	.	+	.	transcript_id "AT4G09680.novel17"; gene_id "AT4G09680";
4	stringtie_transuite	three_prime_utr	6118747	6118751	.	+	.	transcript_id "AT4G09680.novel17"; gene_id "AT4G09680";
4	stringtie_transuite	exon	6118835	6119026	.	+	.	transcript_id "AT4G09680.novel17"; gene_id "AT4G09680";
4	stringtie_transuite	three_prime_utr	6118835	6119026	.	+	.	transcript_id "AT4G09680.novel17"; gene_id "AT4G09680";
4	stringtie_transuite	exon	6119306	6119407	.	+	.	transcript_id "AT4G09680.novel17"; gene_id "AT4G09680";
4	stringtie_transuite	three_prime_utr	6119306	6119407	.	+	.	transcript_id "AT4G09680.novel17"; gene_id "AT4G09680";
4	stringtie_transuite	exon	6119516	6119791	.	+	.	transcript_id "AT4G09680.novel17"; gene_id "AT4G09680";
4	stringtie_transuite	three_prime_utr	6119516	6119791	.	+	.	transcript_id "AT4G09680.novel17"; gene_id "AT4G09680";
4	stringtie_transuite	exon	6119919	6120272	.	+	.	transcript_id "AT4G09680.novel17"; gene_id "AT4G09680";
4	stringtie_transuite	three_prime_utr	6119919	6120272	.	+	.	transcript_id "AT4G09680.novel17"; gene_id "AT4G09680";
4	stringtie_transuite	exon	6120377	6120922	.	+	.	transcript_id "AT4G09680.novel17"; gene_id "AT4G09680";
4	stringtie_transuite	three_prime_utr	6120377	6120922	.	+	.	transcript_id "AT4G09680.novel17"; gene_id "AT4G09680";
4	stringtie_transuite	exon	6120999	6121090	.	+	.	transcript_id "AT4G09680.novel17"; gene_id "AT4G09680";
4	stringtie_transuite	three_prime_utr	6120999	6121090	.	+	.	transcript_id "AT4G09680.novel17"; gene_id "AT4G09680";
4	stringtie_transuite	exon	6121179	6121395	.	+	.	transcript_id "AT4G09680.novel17"; gene_id "AT4G09680";
4	stringtie_transuite	three_prime_utr	6121179	6121395	.	+	.	transcript_id "AT4G09680.novel17"; gene_id "AT4G09680";
4	stringtie_transuite	exon	6121465	6121567	.	+	.	transcript_id "AT4G09680.novel17"; gene_id "AT4G09680";
4	stringtie_transuite	three_prime_utr	6121465	6121567	.	+	.	transcript_id "AT4G09680.novel17"; gene_id "AT4G09680";
4	stringtie_transuite	exon	6122088	6123304	.	+	.	transcript_id "AT4G09680.novel17"; gene_id "AT4G09680";
4	stringtie_transuite	three_prime_utr	6122088	6123304	.	+	.	transcript_id "AT4G09680.novel17"; gene_id "AT4G09680";
4	stringtie_transuite	exon	6116788	6117850	.	+	.	transcript_id "AT4G09680.novel18"; gene_id "AT4G09680";
4	stringtie_transuite	five_prime_utr	6116788	6116818	.	+	.	transcript_id "AT4G09680.novel18"; gene_id "AT4G09680";
4	stringtie_transuite	CDS	6116819	6117850	.	+	.	transcript_id "AT4G09680.novel18"; gene_id "AT4G09680";
4	stringtie_transuite	start_codon	6116819	6116821	.	+	.	transcript_id "AT4G09680.novel18"; gene_id "AT4G09680";
4	stringtie_transuite	exon	6117969	6118076	.	+	.	transcript_id "AT4G09680.novel18"; gene_id "AT4G09680";
4	stringtie_transuite	CDS	6117969	6118034	.	+	.	transcript_id "AT4G09680.novel18"; gene_id "AT4G09680";
4	stringtie_transuite	stop_codon	6118032	6118034	.	+	.	transcript_id "AT4G09680.novel18"; gene_id "AT4G09680";
4	stringtie_transuite	three_prime_utr	6118035	6118076	.	+	.	transcript_id "AT4G09680.novel18"; gene_id "AT4G09680";
4	stringtie_transuite	exon	6118153	6118227	.	+	.	transcript_id "AT4G09680.novel18"; gene_id "AT4G09680";
4	stringtie_transuite	three_prime_utr	6118153	6118227	.	+	.	transcript_id "AT4G09680.novel18"; gene_id "AT4G09680";
4	stringtie_transuite	exon	6118324	6118399	.	+	.	transcript_id "AT4G09680.novel18"; gene_id "AT4G09680";
4	stringtie_transuite	three_prime_utr	6118324	6118399	.	+	.	transcript_id "AT4G09680.novel18"; gene_id "AT4G09680";
4	stringtie_transuite	exon	6118502	6118564	.	+	.	transcript_id "AT4G09680.novel18"; gene_id "AT4G09680";
4	stringtie_transuite	three_prime_utr	6118502	6118564	.	+	.	transcript_id "AT4G09680.novel18"; gene_id "AT4G09680";
4	stringtie_transuite	exon	6118674	6118751	.	+	.	transcript_id "AT4G09680.novel18"; gene_id "AT4G09680";
4	stringtie_transuite	three_prime_utr	6118674	6118751	.	+	.	transcript_id "AT4G09680.novel18"; gene_id "AT4G09680";
4	stringtie_transuite	exon	6118835	6119026	.	+	.	transcript_id "AT4G09680.novel18"; gene_id "AT4G09680";
4	stringtie_transuite	three_prime_utr	6118835	6119026	.	+	.	transcript_id "AT4G09680.novel18"; gene_id "AT4G09680";
4	stringtie_transuite	exon	6119306	6119407	.	+	.	transcript_id "AT4G09680.novel18"; gene_id "AT4G09680";
4	stringtie_transuite	three_prime_utr	6119306	6119407	.	+	.	transcript_id "AT4G09680.novel18"; gene_id "AT4G09680";
4	stringtie_transuite	exon	6119516	6119791	.	+	.	transcript_id "AT4G09680.novel18"; gene_id "AT4G09680";
4	stringtie_transuite	three_prime_utr	6119516	6119791	.	+	.	transcript_id "AT4G09680.novel18"; gene_id "AT4G09680";
4	stringtie_transuite	exon	6119919	6120272	.	+	.	transcript_id "AT4G09680.novel18"; gene_id "AT4G09680";
4	stringtie_transuite	three_prime_utr	6119919	6120272	.	+	.	transcript_id "AT4G09680.novel18"; gene_id "AT4G09680";
4	stringtie_transuite	exon	6120377	6120922	.	+	.	transcript_id "AT4G09680.novel18"; gene_id "AT4G09680";
4	stringtie_transuite	three_prime_utr	6120377	6120922	.	+	.	transcript_id "AT4G09680.novel18"; gene_id "AT4G09680";
4	stringtie_transuite	exon	6120999	6121090	.	+	.	transcript_id "AT4G09680.novel18"; gene_id "AT4G09680";
4	stringtie_transuite	three_prime_utr	6120999	6121090	.	+	.	transcript_id "AT4G09680.novel18"; gene_id "AT4G09680";
4	stringtie_transuite	exon	6121179	6121395	.	+	.	transcript_id "AT4G09680.novel18"; gene_id "AT4G09680";
4	stringtie_transuite	three_prime_utr	6121179	6121395	.	+	.	transcript_id "AT4G09680.novel18"; gene_id "AT4G09680";
4	stringtie_transuite	exon	6121465	6121567	.	+	.	transcript_id "AT4G09680.novel18"; gene_id "AT4G09680";
4	stringtie_transuite	three_prime_utr	6121465	6121567	.	+	.	transcript_id "AT4G09680.novel18"; gene_id "AT4G09680";
4	stringtie_transuite	exon	6122088	6122407	.	+	.	transcript_id "AT4G09680.novel18"; gene_id "AT4G09680";
4	stringtie_transuite	three_prime_utr	6122088	6122407	.	+	.	transcript_id "AT4G09680.novel18"; gene_id "AT4G09680";
4	stringtie_transuite	exon	6122844	6123304	.	+	.	transcript_id "AT4G09680.novel18"; gene_id "AT4G09680";
4	stringtie_transuite	three_prime_utr	6122844	6123304	.	+	.	transcript_id "AT4G09680.novel18"; gene_id "AT4G09680";
4	stringtie_transuite	exon	6117199	6117850	.	+	.	transcript_id "AT4G09680.novel19"; gene_id "AT4G09680";
4	stringtie_transuite	five_prime_utr	6117199	6117850	.	+	.	transcript_id "AT4G09680.novel19"; gene_id "AT4G09680";
4	stringtie_transuite	exon	6117969	6118076	.	+	.	transcript_id "AT4G09680.novel19"; gene_id "AT4G09680";
4	stringtie_transuite	five_prime_utr	6117969	6118076	.	+	.	transcript_id "AT4G09680.novel19"; gene_id "AT4G09680";
4	stringtie_transuite	exon	6118164	6118227	.	+	.	transcript_id "AT4G09680.novel19"; gene_id "AT4G09680";
4	stringtie_transuite	five_prime_utr	6118164	6118227	.	+	.	transcript_id "AT4G09680.novel19"; gene_id "AT4G09680";
4	stringtie_transuite	exon	6118324	6118399	.	+	.	transcript_id "AT4G09680.novel19"; gene_id "AT4G09680";
4	stringtie_transuite	five_prime_utr	6118324	6118363	.	+	.	transcript_id "AT4G09680.novel19"; gene_id "AT4G09680";
4	stringtie_transuite	CDS	6118364	6118399	.	+	.	transcript_id "AT4G09680.novel19"; gene_id "AT4G09680";
4	stringtie_transuite	start_codon	6118364	6118366	.	+	.	transcript_id "AT4G09680.novel19"; gene_id "AT4G09680";
4	stringtie_transuite	exon	6118502	6118564	.	+	.	transcript_id "AT4G09680.novel19"; gene_id "AT4G09680";
4	stringtie_transuite	CDS	6118502	6118564	.	+	.	transcript_id "AT4G09680.novel19"; gene_id "AT4G09680";
4	stringtie_transuite	exon	6118674	6118751	.	+	.	transcript_id "AT4G09680.novel19"; gene_id "AT4G09680";
4	stringtie_transuite	CDS	6118674	6118751	.	+	.	transcript_id "AT4G09680.novel19"; gene_id "AT4G09680";
4	stringtie_transuite	exon	6118835	6119026	.	+	.	transcript_id "AT4G09680.novel19"; gene_id "AT4G09680";
4	stringtie_transuite	CDS	6118835	6119026	.	+	.	transcript_id "AT4G09680.novel19"; gene_id "AT4G09680";
4	stringtie_transuite	exon	6119306	6119407	.	+	.	transcript_id "AT4G09680.novel19"; gene_id "AT4G09680";
4	stringtie_transuite	CDS	6119306	6119407	.	+	.	transcript_id "AT4G09680.novel19"; gene_id "AT4G09680";
4	stringtie_transuite	exon	6119516	6119791	.	+	.	transcript_id "AT4G09680.novel19"; gene_id "AT4G09680";
4	stringtie_transuite	CDS	6119516	6119791	.	+	.	transcript_id "AT4G09680.novel19"; gene_id "AT4G09680";
4	stringtie_transuite	exon	6119919	6120272	.	+	.	transcript_id "AT4G09680.novel19"; gene_id "AT4G09680";
4	stringtie_transuite	CDS	6119919	6120272	.	+	.	transcript_id "AT4G09680.novel19"; gene_id "AT4G09680";
4	stringtie_transuite	exon	6120377	6120922	.	+	.	transcript_id "AT4G09680.novel19"; gene_id "AT4G09680";
4	stringtie_transuite	CDS	6120377	6120922	.	+	.	transcript_id "AT4G09680.novel19"; gene_id "AT4G09680";
4	stringtie_transuite	exon	6120999	6121090	.	+	.	transcript_id "AT4G09680.novel19"; gene_id "AT4G09680";
4	stringtie_transuite	CDS	6120999	6121090	.	+	.	transcript_id "AT4G09680.novel19"; gene_id "AT4G09680";
4	stringtie_transuite	exon	6121179	6121395	.	+	.	transcript_id "AT4G09680.novel19"; gene_id "AT4G09680";
4	stringtie_transuite	CDS	6121179	6121395	.	+	.	transcript_id "AT4G09680.novel19"; gene_id "AT4G09680";
4	stringtie_transuite	exon	6121465	6121567	.	+	.	transcript_id "AT4G09680.novel19"; gene_id "AT4G09680";
4	stringtie_transuite	CDS	6121465	6121567	.	+	.	transcript_id "AT4G09680.novel19"; gene_id "AT4G09680";
4	stringtie_transuite	exon	6122088	6122407	.	+	.	transcript_id "AT4G09680.novel19"; gene_id "AT4G09680";
4	stringtie_transuite	CDS	6122088	6122407	.	+	.	transcript_id "AT4G09680.novel19"; gene_id "AT4G09680";
4	stringtie_transuite	exon	6122844	6123304	.	+	.	transcript_id "AT4G09680.novel19"; gene_id "AT4G09680";
4	stringtie_transuite	CDS	6122844	6123017	.	+	.	transcript_id "AT4G09680.novel19"; gene_id "AT4G09680";
4	stringtie_transuite	stop_codon	6123015	6123017	.	+	.	transcript_id "AT4G09680.novel19"; gene_id "AT4G09680";
4	stringtie_transuite	three_prime_utr	6123018	6123304	.	+	.	transcript_id "AT4G09680.novel19"; gene_id "AT4G09680";
4	stringtie_transuite	exon	6116744	6117850	.	+	.	transcript_id "AT4G09680.novel2"; gene_id "AT4G09680";
4	stringtie_transuite	five_prime_utr	6116744	6116818	.	+	.	transcript_id "AT4G09680.novel2"; gene_id "AT4G09680";
4	stringtie_transuite	CDS	6116819	6117850	.	+	.	transcript_id "AT4G09680.novel2"; gene_id "AT4G09680";
4	stringtie_transuite	start_codon	6116819	6116821	.	+	.	transcript_id "AT4G09680.novel2"; gene_id "AT4G09680";
4	stringtie_transuite	exon	6117953	6118076	.	+	.	transcript_id "AT4G09680.novel2"; gene_id "AT4G09680";
4	stringtie_transuite	CDS	6117953	6117985	.	+	.	transcript_id "AT4G09680.novel2"; gene_id "AT4G09680";
4	stringtie_transuite	stop_codon	6117983	6117985	.	+	.	transcript_id "AT4G09680.novel2"; gene_id "AT4G09680";
4	stringtie_transuite	three_prime_utr	6117986	6118076	.	+	.	transcript_id "AT4G09680.novel2"; gene_id "AT4G09680";
4	stringtie_transuite	exon	6118153	6118227	.	+	.	transcript_id "AT4G09680.novel2"; gene_id "AT4G09680";
4	stringtie_transuite	three_prime_utr	6118153	6118227	.	+	.	transcript_id "AT4G09680.novel2"; gene_id "AT4G09680";
4	stringtie_transuite	exon	6118324	6118399	.	+	.	transcript_id "AT4G09680.novel2"; gene_id "AT4G09680";
4	stringtie_transuite	three_prime_utr	6118324	6118399	.	+	.	transcript_id "AT4G09680.novel2"; gene_id "AT4G09680";
4	stringtie_transuite	exon	6118492	6118564	.	+	.	transcript_id "AT4G09680.novel2"; gene_id "AT4G09680";
4	stringtie_transuite	three_prime_utr	6118492	6118564	.	+	.	transcript_id "AT4G09680.novel2"; gene_id "AT4G09680";
4	stringtie_transuite	exon	6118674	6118751	.	+	.	transcript_id "AT4G09680.novel2"; gene_id "AT4G09680";
4	stringtie_transuite	three_prime_utr	6118674	6118751	.	+	.	transcript_id "AT4G09680.novel2"; gene_id "AT4G09680";
4	stringtie_transuite	exon	6118835	6119026	.	+	.	transcript_id "AT4G09680.novel2"; gene_id "AT4G09680";
4	stringtie_transuite	three_prime_utr	6118835	6119026	.	+	.	transcript_id "AT4G09680.novel2"; gene_id "AT4G09680";
4	stringtie_transuite	exon	6119306	6119407	.	+	.	transcript_id "AT4G09680.novel2"; gene_id "AT4G09680";
4	stringtie_transuite	three_prime_utr	6119306	6119407	.	+	.	transcript_id "AT4G09680.novel2"; gene_id "AT4G09680";
4	stringtie_transuite	exon	6119516	6119791	.	+	.	transcript_id "AT4G09680.novel2"; gene_id "AT4G09680";
4	stringtie_transuite	three_prime_utr	6119516	6119791	.	+	.	transcript_id "AT4G09680.novel2"; gene_id "AT4G09680";
4	stringtie_transuite	exon	6119919	6120272	.	+	.	transcript_id "AT4G09680.novel2"; gene_id "AT4G09680";
4	stringtie_transuite	three_prime_utr	6119919	6120272	.	+	.	transcript_id "AT4G09680.novel2"; gene_id "AT4G09680";
4	stringtie_transuite	exon	6120377	6120922	.	+	.	transcript_id "AT4G09680.novel2"; gene_id "AT4G09680";
4	stringtie_transuite	three_prime_utr	6120377	6120922	.	+	.	transcript_id "AT4G09680.novel2"; gene_id "AT4G09680";
4	stringtie_transuite	exon	6120999	6121090	.	+	.	transcript_id "AT4G09680.novel2"; gene_id "AT4G09680";
4	stringtie_transuite	three_prime_utr	6120999	6121090	.	+	.	transcript_id "AT4G09680.novel2"; gene_id "AT4G09680";
4	stringtie_transuite	exon	6121179	6121395	.	+	.	transcript_id "AT4G09680.novel2"; gene_id "AT4G09680";
4	stringtie_transuite	three_prime_utr	6121179	6121395	.	+	.	transcript_id "AT4G09680.novel2"; gene_id "AT4G09680";
4	stringtie_transuite	exon	6121475	6121563	.	+	.	transcript_id "AT4G09680.novel2"; gene_id "AT4G09680";
4	stringtie_transuite	three_prime_utr	6121475	6121563	.	+	.	transcript_id "AT4G09680.novel2"; gene_id "AT4G09680";
4	stringtie_transuite	exon	6122088	6122407	.	+	.	transcript_id "AT4G09680.novel2"; gene_id "AT4G09680";
4	stringtie_transuite	three_prime_utr	6122088	6122407	.	+	.	transcript_id "AT4G09680.novel2"; gene_id "AT4G09680";
4	stringtie_transuite	exon	6122844	6123304	.	+	.	transcript_id "AT4G09680.novel2"; gene_id "AT4G09680";
4	stringtie_transuite	three_prime_utr	6122844	6123304	.	+	.	transcript_id "AT4G09680.novel2"; gene_id "AT4G09680";
4	stringtie_transuite	exon	6116750	6117850	.	+	.	transcript_id "AT4G09680.novel3"; gene_id "AT4G09680";
4	stringtie_transuite	five_prime_utr	6116750	6116818	.	+	.	transcript_id "AT4G09680.novel3"; gene_id "AT4G09680";
4	stringtie_transuite	CDS	6116819	6117850	.	+	.	transcript_id "AT4G09680.novel3"; gene_id "AT4G09680";
4	stringtie_transuite	start_codon	6116819	6116821	.	+	.	transcript_id "AT4G09680.novel3"; gene_id "AT4G09680";
4	stringtie_transuite	exon	6117953	6118076	.	+	.	transcript_id "AT4G09680.novel3"; gene_id "AT4G09680";
4	stringtie_transuite	CDS	6117953	6117985	.	+	.	transcript_id "AT4G09680.novel3"; gene_id "AT4G09680";
4	stringtie_transuite	stop_codon	6117983	6117985	.	+	.	transcript_id "AT4G09680.novel3"; gene_id "AT4G09680";
4	stringtie_transuite	three_prime_utr	6117986	6118076	.	+	.	transcript_id "AT4G09680.novel3"; gene_id "AT4G09680";
4	stringtie_transuite	exon	6118153	6118227	.	+	.	transcript_id "AT4G09680.novel3"; gene_id "AT4G09680";
4	stringtie_transuite	three_prime_utr	6118153	6118227	.	+	.	transcript_id "AT4G09680.novel3"; gene_id "AT4G09680";
4	stringtie_transuite	exon	6118324	6118399	.	+	.	transcript_id "AT4G09680.novel3"; gene_id "AT4G09680";
4	stringtie_transuite	three_prime_utr	6118324	6118399	.	+	.	transcript_id "AT4G09680.novel3"; gene_id "AT4G09680";
4	stringtie_transuite	exon	6118492	6118564	.	+	.	transcript_id "AT4G09680.novel3"; gene_id "AT4G09680";
4	stringtie_transuite	three_prime_utr	6118492	6118564	.	+	.	transcript_id "AT4G09680.novel3"; gene_id "AT4G09680";
4	stringtie_transuite	exon	6118674	6118751	.	+	.	transcript_id "AT4G09680.novel3"; gene_id "AT4G09680";
4	stringtie_transuite	three_prime_utr	6118674	6118751	.	+	.	transcript_id "AT4G09680.novel3"; gene_id "AT4G09680";
4	stringtie_transuite	exon	6118835	6119026	.	+	.	transcript_id "AT4G09680.novel3"; gene_id "AT4G09680";
4	stringtie_transuite	three_prime_utr	6118835	6119026	.	+	.	transcript_id "AT4G09680.novel3"; gene_id "AT4G09680";
4	stringtie_transuite	exon	6119306	6119407	.	+	.	transcript_id "AT4G09680.novel3"; gene_id "AT4G09680";
4	stringtie_transuite	three_prime_utr	6119306	6119407	.	+	.	transcript_id "AT4G09680.novel3"; gene_id "AT4G09680";
4	stringtie_transuite	exon	6119516	6119791	.	+	.	transcript_id "AT4G09680.novel3"; gene_id "AT4G09680";
4	stringtie_transuite	three_prime_utr	6119516	6119791	.	+	.	transcript_id "AT4G09680.novel3"; gene_id "AT4G09680";
4	stringtie_transuite	exon	6119919	6120272	.	+	.	transcript_id "AT4G09680.novel3"; gene_id "AT4G09680";
4	stringtie_transuite	three_prime_utr	6119919	6120272	.	+	.	transcript_id "AT4G09680.novel3"; gene_id "AT4G09680";
4	stringtie_transuite	exon	6120377	6120922	.	+	.	transcript_id "AT4G09680.novel3"; gene_id "AT4G09680";
4	stringtie_transuite	three_prime_utr	6120377	6120922	.	+	.	transcript_id "AT4G09680.novel3"; gene_id "AT4G09680";
4	stringtie_transuite	exon	6120999	6121090	.	+	.	transcript_id "AT4G09680.novel3"; gene_id "AT4G09680";
4	stringtie_transuite	three_prime_utr	6120999	6121090	.	+	.	transcript_id "AT4G09680.novel3"; gene_id "AT4G09680";
4	stringtie_transuite	exon	6121179	6121395	.	+	.	transcript_id "AT4G09680.novel3"; gene_id "AT4G09680";
4	stringtie_transuite	three_prime_utr	6121179	6121395	.	+	.	transcript_id "AT4G09680.novel3"; gene_id "AT4G09680";
4	stringtie_transuite	exon	6121465	6121563	.	+	.	transcript_id "AT4G09680.novel3"; gene_id "AT4G09680";
4	stringtie_transuite	three_prime_utr	6121465	6121563	.	+	.	transcript_id "AT4G09680.novel3"; gene_id "AT4G09680";
4	stringtie_transuite	exon	6122088	6122407	.	+	.	transcript_id "AT4G09680.novel3"; gene_id "AT4G09680";
4	stringtie_transuite	three_prime_utr	6122088	6122407	.	+	.	transcript_id "AT4G09680.novel3"; gene_id "AT4G09680";
4	stringtie_transuite	exon	6122844	6123304	.	+	.	transcript_id "AT4G09680.novel3"; gene_id "AT4G09680";
4	stringtie_transuite	three_prime_utr	6122844	6123304	.	+	.	transcript_id "AT4G09680.novel3"; gene_id "AT4G09680";
4	stringtie_transuite	exon	6116751	6118076	.	+	.	transcript_id "AT4G09680.novel4"; gene_id "AT4G09680";
4	stringtie_transuite	five_prime_utr	6116751	6116818	.	+	.	transcript_id "AT4G09680.novel4"; gene_id "AT4G09680";
4	stringtie_transuite	CDS	6116819	6117889	.	+	.	transcript_id "AT4G09680.novel4"; gene_id "AT4G09680";
4	stringtie_transuite	start_codon	6116819	6116821	.	+	.	transcript_id "AT4G09680.novel4"; gene_id "AT4G09680";
4	stringtie_transuite	stop_codon	6117887	6117889	.	+	.	transcript_id "AT4G09680.novel4"; gene_id "AT4G09680";
4	stringtie_transuite	three_prime_utr	6117890	6118076	.	+	.	transcript_id "AT4G09680.novel4"; gene_id "AT4G09680";
4	stringtie_transuite	exon	6118153	6118227	.	+	.	transcript_id "AT4G09680.novel4"; gene_id "AT4G09680";
4	stringtie_transuite	three_prime_utr	6118153	6118227	.	+	.	transcript_id "AT4G09680.novel4"; gene_id "AT4G09680";
4	stringtie_transuite	exon	6118324	6118399	.	+	.	transcript_id "AT4G09680.novel4"; gene_id "AT4G09680";
4	stringtie_transuite	three_prime_utr	6118324	6118399	.	+	.	transcript_id "AT4G09680.novel4"; gene_id "AT4G09680";
4	stringtie_transuite	exon	6118502	6118572	.	+	.	transcript_id "AT4G09680.novel4"; gene_id "AT4G09680";
4	stringtie_transuite	three_prime_utr	6118502	6118572	.	+	.	transcript_id "AT4G09680.novel4"; gene_id "AT4G09680";
4	stringtie_transuite	exon	6118674	6118751	.	+	.	transcript_id "AT4G09680.novel4"; gene_id "AT4G09680";
4	stringtie_transuite	three_prime_utr	6118674	6118751	.	+	.	transcript_id "AT4G09680.novel4"; gene_id "AT4G09680";
4	stringtie_transuite	exon	6118835	6119026	.	+	.	transcript_id "AT4G09680.novel4"; gene_id "AT4G09680";
4	stringtie_transuite	three_prime_utr	6118835	6119026	.	+	.	transcript_id "AT4G09680.novel4"; gene_id "AT4G09680";
4	stringtie_transuite	exon	6119306	6119407	.	+	.	transcript_id "AT4G09680.novel4"; gene_id "AT4G09680";
4	stringtie_transuite	three_prime_utr	6119306	6119407	.	+	.	transcript_id "AT4G09680.novel4"; gene_id "AT4G09680";
4	stringtie_transuite	exon	6119516	6119791	.	+	.	transcript_id "AT4G09680.novel4"; gene_id "AT4G09680";
4	stringtie_transuite	three_prime_utr	6119516	6119791	.	+	.	transcript_id "AT4G09680.novel4"; gene_id "AT4G09680";
4	stringtie_transuite	exon	6119919	6120272	.	+	.	transcript_id "AT4G09680.novel4"; gene_id "AT4G09680";
4	stringtie_transuite	three_prime_utr	6119919	6120272	.	+	.	transcript_id "AT4G09680.novel4"; gene_id "AT4G09680";
4	stringtie_transuite	exon	6120377	6120922	.	+	.	transcript_id "AT4G09680.novel4"; gene_id "AT4G09680";
4	stringtie_transuite	three_prime_utr	6120377	6120922	.	+	.	transcript_id "AT4G09680.novel4"; gene_id "AT4G09680";
4	stringtie_transuite	exon	6120999	6121090	.	+	.	transcript_id "AT4G09680.novel4"; gene_id "AT4G09680";
4	stringtie_transuite	three_prime_utr	6120999	6121090	.	+	.	transcript_id "AT4G09680.novel4"; gene_id "AT4G09680";
4	stringtie_transuite	exon	6121179	6121395	.	+	.	transcript_id "AT4G09680.novel4"; gene_id "AT4G09680";
4	stringtie_transuite	three_prime_utr	6121179	6121395	.	+	.	transcript_id "AT4G09680.novel4"; gene_id "AT4G09680";
4	stringtie_transuite	exon	6121465	6121567	.	+	.	transcript_id "AT4G09680.novel4"; gene_id "AT4G09680";
4	stringtie_transuite	three_prime_utr	6121465	6121567	.	+	.	transcript_id "AT4G09680.novel4"; gene_id "AT4G09680";
4	stringtie_transuite	exon	6122088	6122407	.	+	.	transcript_id "AT4G09680.novel4"; gene_id "AT4G09680";
4	stringtie_transuite	three_prime_utr	6122088	6122407	.	+	.	transcript_id "AT4G09680.novel4"; gene_id "AT4G09680";
4	stringtie_transuite	exon	6122844	6123304	.	+	.	transcript_id "AT4G09680.novel4"; gene_id "AT4G09680";
4	stringtie_transuite	three_prime_utr	6122844	6123304	.	+	.	transcript_id "AT4G09680.novel4"; gene_id "AT4G09680";
4	stringtie_transuite	exon	6116752	6117850	.	+	.	transcript_id "AT4G09680.novel5"; gene_id "AT4G09680";
4	stringtie_transuite	five_prime_utr	6116752	6116818	.	+	.	transcript_id "AT4G09680.novel5"; gene_id "AT4G09680";
4	stringtie_transuite	CDS	6116819	6117850	.	+	.	transcript_id "AT4G09680.novel5"; gene_id "AT4G09680";
4	stringtie_transuite	start_codon	6116819	6116821	.	+	.	transcript_id "AT4G09680.novel5"; gene_id "AT4G09680";
4	stringtie_transuite	exon	6117953	6118076	.	+	.	transcript_id "AT4G09680.novel5"; gene_id "AT4G09680";
4	stringtie_transuite	CDS	6117953	6117985	.	+	.	transcript_id "AT4G09680.novel5"; gene_id "AT4G09680";
4	stringtie_transuite	stop_codon	6117983	6117985	.	+	.	transcript_id "AT4G09680.novel5"; gene_id "AT4G09680";
4	stringtie_transuite	three_prime_utr	6117986	6118076	.	+	.	transcript_id "AT4G09680.novel5"; gene_id "AT4G09680";
4	stringtie_transuite	exon	6118153	6118227	.	+	.	transcript_id "AT4G09680.novel5"; gene_id "AT4G09680";
4	stringtie_transuite	three_prime_utr	6118153	6118227	.	+	.	transcript_id "AT4G09680.novel5"; gene_id "AT4G09680";
4	stringtie_transuite	exon	6118324	6118399	.	+	.	transcript_id "AT4G09680.novel5"; gene_id "AT4G09680";
4	stringtie_transuite	three_prime_utr	6118324	6118399	.	+	.	transcript_id "AT4G09680.novel5"; gene_id "AT4G09680";
4	stringtie_transuite	exon	6118502	6118564	.	+	.	transcript_id "AT4G09680.novel5"; gene_id "AT4G09680";
4	stringtie_transuite	three_prime_utr	6118502	6118564	.	+	.	transcript_id "AT4G09680.novel5"; gene_id "AT4G09680";
4	stringtie_transuite	exon	6118674	6118751	.	+	.	transcript_id "AT4G09680.novel5"; gene_id "AT4G09680";
4	stringtie_transuite	three_prime_utr	6118674	6118751	.	+	.	transcript_id "AT4G09680.novel5"; gene_id "AT4G09680";
4	stringtie_transuite	exon	6118835	6119026	.	+	.	transcript_id "AT4G09680.novel5"; gene_id "AT4G09680";
4	stringtie_transuite	three_prime_utr	6118835	6119026	.	+	.	transcript_id "AT4G09680.novel5"; gene_id "AT4G09680";
4	stringtie_transuite	exon	6119306	6119407	.	+	.	transcript_id "AT4G09680.novel5"; gene_id "AT4G09680";
4	stringtie_transuite	three_prime_utr	6119306	6119407	.	+	.	transcript_id "AT4G09680.novel5"; gene_id "AT4G09680";
4	stringtie_transuite	exon	6119516	6119791	.	+	.	transcript_id "AT4G09680.novel5"; gene_id "AT4G09680";
4	stringtie_transuite	three_prime_utr	6119516	6119791	.	+	.	transcript_id "AT4G09680.novel5"; gene_id "AT4G09680";
4	stringtie_transuite	exon	6119919	6120272	.	+	.	transcript_id "AT4G09680.novel5"; gene_id "AT4G09680";
4	stringtie_transuite	three_prime_utr	6119919	6120272	.	+	.	transcript_id "AT4G09680.novel5"; gene_id "AT4G09680";
4	stringtie_transuite	exon	6120377	6120922	.	+	.	transcript_id "AT4G09680.novel5"; gene_id "AT4G09680";
4	stringtie_transuite	three_prime_utr	6120377	6120922	.	+	.	transcript_id "AT4G09680.novel5"; gene_id "AT4G09680";
4	stringtie_transuite	exon	6120999	6121090	.	+	.	transcript_id "AT4G09680.novel5"; gene_id "AT4G09680";
4	stringtie_transuite	three_prime_utr	6120999	6121090	.	+	.	transcript_id "AT4G09680.novel5"; gene_id "AT4G09680";
4	stringtie_transuite	exon	6121179	6121395	.	+	.	transcript_id "AT4G09680.novel5"; gene_id "AT4G09680";
4	stringtie_transuite	three_prime_utr	6121179	6121395	.	+	.	transcript_id "AT4G09680.novel5"; gene_id "AT4G09680";
4	stringtie_transuite	exon	6121465	6121567	.	+	.	transcript_id "AT4G09680.novel5"; gene_id "AT4G09680";
4	stringtie_transuite	three_prime_utr	6121465	6121567	.	+	.	transcript_id "AT4G09680.novel5"; gene_id "AT4G09680";
4	stringtie_transuite	exon	6122088	6122407	.	+	.	transcript_id "AT4G09680.novel5"; gene_id "AT4G09680";
4	stringtie_transuite	three_prime_utr	6122088	6122407	.	+	.	transcript_id "AT4G09680.novel5"; gene_id "AT4G09680";
4	stringtie_transuite	exon	6122844	6123304	.	+	.	transcript_id "AT4G09680.novel5"; gene_id "AT4G09680";
4	stringtie_transuite	three_prime_utr	6122844	6123304	.	+	.	transcript_id "AT4G09680.novel5"; gene_id "AT4G09680";
4	stringtie_transuite	exon	6116752	6117850	.	+	.	transcript_id "AT4G09680.novel6"; gene_id "AT4G09680";
4	stringtie_transuite	five_prime_utr	6116752	6116818	.	+	.	transcript_id "AT4G09680.novel6"; gene_id "AT4G09680";
4	stringtie_transuite	CDS	6116819	6117850	.	+	.	transcript_id "AT4G09680.novel6"; gene_id "AT4G09680";
4	stringtie_transuite	start_codon	6116819	6116821	.	+	.	transcript_id "AT4G09680.novel6"; gene_id "AT4G09680";
4	stringtie_transuite	exon	6117958	6118076	.	+	.	transcript_id "AT4G09680.novel6"; gene_id "AT4G09680";
4	stringtie_transuite	CDS	6117958	6118076	.	+	.	transcript_id "AT4G09680.novel6"; gene_id "AT4G09680";
4	stringtie_transuite	exon	6118153	6118227	.	+	.	transcript_id "AT4G09680.novel6"; gene_id "AT4G09680";
4	stringtie_transuite	CDS	6118153	6118227	.	+	.	transcript_id "AT4G09680.novel6"; gene_id "AT4G09680";
4	stringtie_transuite	exon	6118324	6118399	.	+	.	transcript_id "AT4G09680.novel6"; gene_id "AT4G09680";
4	stringtie_transuite	CDS	6118324	6118399	.	+	.	transcript_id "AT4G09680.novel6"; gene_id "AT4G09680";
4	stringtie_transuite	exon	6118502	6118572	.	+	.	transcript_id "AT4G09680.novel6"; gene_id "AT4G09680";
4	stringtie_transuite	CDS	6118502	6118572	.	+	.	transcript_id "AT4G09680.novel6"; gene_id "AT4G09680";
4	stringtie_transuite	exon	6118674	6118751	.	+	.	transcript_id "AT4G09680.novel6"; gene_id "AT4G09680";
4	stringtie_transuite	CDS	6118674	6118746	.	+	.	transcript_id "AT4G09680.novel6"; gene_id "AT4G09680";
4	stringtie_transuite	stop_codon	6118744	6118746	.	+	.	transcript_id "AT4G09680.novel6"; gene_id "AT4G09680";
4	stringtie_transuite	three_prime_utr	6118747	6118751	.	+	.	transcript_id "AT4G09680.novel6"; gene_id "AT4G09680";
4	stringtie_transuite	exon	6118835	6119026	.	+	.	transcript_id "AT4G09680.novel6"; gene_id "AT4G09680";
4	stringtie_transuite	three_prime_utr	6118835	6119026	.	+	.	transcript_id "AT4G09680.novel6"; gene_id "AT4G09680";
4	stringtie_transuite	exon	6119306	6119407	.	+	.	transcript_id "AT4G09680.novel6"; gene_id "AT4G09680";
4	stringtie_transuite	three_prime_utr	6119306	6119407	.	+	.	transcript_id "AT4G09680.novel6"; gene_id "AT4G09680";
4	stringtie_transuite	exon	6119516	6119791	.	+	.	transcript_id "AT4G09680.novel6"; gene_id "AT4G09680";
4	stringtie_transuite	three_prime_utr	6119516	6119791	.	+	.	transcript_id "AT4G09680.novel6"; gene_id "AT4G09680";
4	stringtie_transuite	exon	6119919	6120272	.	+	.	transcript_id "AT4G09680.novel6"; gene_id "AT4G09680";
4	stringtie_transuite	three_prime_utr	6119919	6120272	.	+	.	transcript_id "AT4G09680.novel6"; gene_id "AT4G09680";
4	stringtie_transuite	exon	6120377	6120922	.	+	.	transcript_id "AT4G09680.novel6"; gene_id "AT4G09680";
4	stringtie_transuite	three_prime_utr	6120377	6120922	.	+	.	transcript_id "AT4G09680.novel6"; gene_id "AT4G09680";
4	stringtie_transuite	exon	6120999	6121090	.	+	.	transcript_id "AT4G09680.novel6"; gene_id "AT4G09680";
4	stringtie_transuite	three_prime_utr	6120999	6121090	.	+	.	transcript_id "AT4G09680.novel6"; gene_id "AT4G09680";
4	stringtie_transuite	exon	6121179	6121395	.	+	.	transcript_id "AT4G09680.novel6"; gene_id "AT4G09680";
4	stringtie_transuite	three_prime_utr	6121179	6121395	.	+	.	transcript_id "AT4G09680.novel6"; gene_id "AT4G09680";
4	stringtie_transuite	exon	6121465	6121567	.	+	.	transcript_id "AT4G09680.novel6"; gene_id "AT4G09680";
4	stringtie_transuite	three_prime_utr	6121465	6121567	.	+	.	transcript_id "AT4G09680.novel6"; gene_id "AT4G09680";
4	stringtie_transuite	exon	6122088	6122407	.	+	.	transcript_id "AT4G09680.novel6"; gene_id "AT4G09680";
4	stringtie_transuite	three_prime_utr	6122088	6122407	.	+	.	transcript_id "AT4G09680.novel6"; gene_id "AT4G09680";
4	stringtie_transuite	exon	6122844	6123304	.	+	.	transcript_id "AT4G09680.novel6"; gene_id "AT4G09680";
4	stringtie_transuite	three_prime_utr	6122844	6123304	.	+	.	transcript_id "AT4G09680.novel6"; gene_id "AT4G09680";
4	stringtie_transuite	exon	6116752	6117850	.	+	.	transcript_id "AT4G09680.novel7"; gene_id "AT4G09680";
4	stringtie_transuite	five_prime_utr	6116752	6116818	.	+	.	transcript_id "AT4G09680.novel7"; gene_id "AT4G09680";
4	stringtie_transuite	CDS	6116819	6117850	.	+	.	transcript_id "AT4G09680.novel7"; gene_id "AT4G09680";
4	stringtie_transuite	start_codon	6116819	6116821	.	+	.	transcript_id "AT4G09680.novel7"; gene_id "AT4G09680";
4	stringtie_transuite	exon	6117958	6118076	.	+	.	transcript_id "AT4G09680.novel7"; gene_id "AT4G09680";
4	stringtie_transuite	CDS	6117958	6118076	.	+	.	transcript_id "AT4G09680.novel7"; gene_id "AT4G09680";
4	stringtie_transuite	exon	6118153	6118227	.	+	.	transcript_id "AT4G09680.novel7"; gene_id "AT4G09680";
4	stringtie_transuite	CDS	6118153	6118227	.	+	.	transcript_id "AT4G09680.novel7"; gene_id "AT4G09680";
4	stringtie_transuite	exon	6118324	6118399	.	+	.	transcript_id "AT4G09680.novel7"; gene_id "AT4G09680";
4	stringtie_transuite	CDS	6118324	6118399	.	+	.	transcript_id "AT4G09680.novel7"; gene_id "AT4G09680";
4	stringtie_transuite	exon	6118492	6118564	.	+	.	transcript_id "AT4G09680.novel7"; gene_id "AT4G09680";
4	stringtie_transuite	CDS	6118492	6118509	.	+	.	transcript_id "AT4G09680.novel7"; gene_id "AT4G09680";
4	stringtie_transuite	stop_codon	6118507	6118509	.	+	.	transcript_id "AT4G09680.novel7"; gene_id "AT4G09680";
4	stringtie_transuite	three_prime_utr	6118510	6118564	.	+	.	transcript_id "AT4G09680.novel7"; gene_id "AT4G09680";
4	stringtie_transuite	exon	6118674	6118751	.	+	.	transcript_id "AT4G09680.novel7"; gene_id "AT4G09680";
4	stringtie_transuite	three_prime_utr	6118674	6118751	.	+	.	transcript_id "AT4G09680.novel7"; gene_id "AT4G09680";
4	stringtie_transuite	exon	6118835	6119026	.	+	.	transcript_id "AT4G09680.novel7"; gene_id "AT4G09680";
4	stringtie_transuite	three_prime_utr	6118835	6119026	.	+	.	transcript_id "AT4G09680.novel7"; gene_id "AT4G09680";
4	stringtie_transuite	exon	6119306	6119407	.	+	.	transcript_id "AT4G09680.novel7"; gene_id "AT4G09680";
4	stringtie_transuite	three_prime_utr	6119306	6119407	.	+	.	transcript_id "AT4G09680.novel7"; gene_id "AT4G09680";
4	stringtie_transuite	exon	6119516	6119791	.	+	.	transcript_id "AT4G09680.novel7"; gene_id "AT4G09680";
4	stringtie_transuite	three_prime_utr	6119516	6119791	.	+	.	transcript_id "AT4G09680.novel7"; gene_id "AT4G09680";
4	stringtie_transuite	exon	6119919	6120272	.	+	.	transcript_id "AT4G09680.novel7"; gene_id "AT4G09680";
4	stringtie_transuite	three_prime_utr	6119919	6120272	.	+	.	transcript_id "AT4G09680.novel7"; gene_id "AT4G09680";
4	stringtie_transuite	exon	6120377	6120922	.	+	.	transcript_id "AT4G09680.novel7"; gene_id "AT4G09680";
4	stringtie_transuite	three_prime_utr	6120377	6120922	.	+	.	transcript_id "AT4G09680.novel7"; gene_id "AT4G09680";
4	stringtie_transuite	exon	6120999	6121090	.	+	.	transcript_id "AT4G09680.novel7"; gene_id "AT4G09680";
4	stringtie_transuite	three_prime_utr	6120999	6121090	.	+	.	transcript_id "AT4G09680.novel7"; gene_id "AT4G09680";
4	stringtie_transuite	exon	6121179	6121395	.	+	.	transcript_id "AT4G09680.novel7"; gene_id "AT4G09680";
4	stringtie_transuite	three_prime_utr	6121179	6121395	.	+	.	transcript_id "AT4G09680.novel7"; gene_id "AT4G09680";
4	stringtie_transuite	exon	6121465	6121567	.	+	.	transcript_id "AT4G09680.novel7"; gene_id "AT4G09680";
4	stringtie_transuite	three_prime_utr	6121465	6121567	.	+	.	transcript_id "AT4G09680.novel7"; gene_id "AT4G09680";
4	stringtie_transuite	exon	6122088	6122407	.	+	.	transcript_id "AT4G09680.novel7"; gene_id "AT4G09680";
4	stringtie_transuite	three_prime_utr	6122088	6122407	.	+	.	transcript_id "AT4G09680.novel7"; gene_id "AT4G09680";
4	stringtie_transuite	exon	6122844	6123304	.	+	.	transcript_id "AT4G09680.novel7"; gene_id "AT4G09680";
4	stringtie_transuite	three_prime_utr	6122844	6123304	.	+	.	transcript_id "AT4G09680.novel7"; gene_id "AT4G09680";
4	stringtie_transuite	exon	6116752	6117850	.	+	.	transcript_id "AT4G09680.novel8"; gene_id "AT4G09680";
4	stringtie_transuite	five_prime_utr	6116752	6116818	.	+	.	transcript_id "AT4G09680.novel8"; gene_id "AT4G09680";
4	stringtie_transuite	CDS	6116819	6117850	.	+	.	transcript_id "AT4G09680.novel8"; gene_id "AT4G09680";
4	stringtie_transuite	start_codon	6116819	6116821	.	+	.	transcript_id "AT4G09680.novel8"; gene_id "AT4G09680";
4	stringtie_transuite	exon	6117958	6118076	.	+	.	transcript_id "AT4G09680.novel8"; gene_id "AT4G09680";
4	stringtie_transuite	CDS	6117958	6118076	.	+	.	transcript_id "AT4G09680.novel8"; gene_id "AT4G09680";
4	stringtie_transuite	exon	6118153	6118227	.	+	.	transcript_id "AT4G09680.novel8"; gene_id "AT4G09680";
4	stringtie_transuite	CDS	6118153	6118227	.	+	.	transcript_id "AT4G09680.novel8"; gene_id "AT4G09680";
4	stringtie_transuite	exon	6118324	6118399	.	+	.	transcript_id "AT4G09680.novel8"; gene_id "AT4G09680";
4	stringtie_transuite	CDS	6118324	6118399	.	+	.	transcript_id "AT4G09680.novel8"; gene_id "AT4G09680";
4	stringtie_transuite	exon	6118492	6118572	.	+	.	transcript_id "AT4G09680.novel8"; gene_id "AT4G09680";
4	stringtie_transuite	CDS	6118492	6118509	.	+	.	transcript_id "AT4G09680.novel8"; gene_id "AT4G09680";
4	stringtie_transuite	stop_codon	6118507	6118509	.	+	.	transcript_id "AT4G09680.novel8"; gene_id "AT4G09680";
4	stringtie_transuite	three_prime_utr	6118510	6118572	.	+	.	transcript_id "AT4G09680.novel8"; gene_id "AT4G09680";
4	stringtie_transuite	exon	6118674	6118751	.	+	.	transcript_id "AT4G09680.novel8"; gene_id "AT4G09680";
4	stringtie_transuite	three_prime_utr	6118674	6118751	.	+	.	transcript_id "AT4G09680.novel8"; gene_id "AT4G09680";
4	stringtie_transuite	exon	6118835	6119026	.	+	.	transcript_id "AT4G09680.novel8"; gene_id "AT4G09680";
4	stringtie_transuite	three_prime_utr	6118835	6119026	.	+	.	transcript_id "AT4G09680.novel8"; gene_id "AT4G09680";
4	stringtie_transuite	exon	6119306	6119407	.	+	.	transcript_id "AT4G09680.novel8"; gene_id "AT4G09680";
4	stringtie_transuite	three_prime_utr	6119306	6119407	.	+	.	transcript_id "AT4G09680.novel8"; gene_id "AT4G09680";
4	stringtie_transuite	exon	6119516	6119791	.	+	.	transcript_id "AT4G09680.novel8"; gene_id "AT4G09680";
4	stringtie_transuite	three_prime_utr	6119516	6119791	.	+	.	transcript_id "AT4G09680.novel8"; gene_id "AT4G09680";
4	stringtie_transuite	exon	6119919	6120272	.	+	.	transcript_id "AT4G09680.novel8"; gene_id "AT4G09680";
4	stringtie_transuite	three_prime_utr	6119919	6120272	.	+	.	transcript_id "AT4G09680.novel8"; gene_id "AT4G09680";
4	stringtie_transuite	exon	6120377	6120922	.	+	.	transcript_id "AT4G09680.novel8"; gene_id "AT4G09680";
4	stringtie_transuite	three_prime_utr	6120377	6120922	.	+	.	transcript_id "AT4G09680.novel8"; gene_id "AT4G09680";
4	stringtie_transuite	exon	6120999	6121090	.	+	.	transcript_id "AT4G09680.novel8"; gene_id "AT4G09680";
4	stringtie_transuite	three_prime_utr	6120999	6121090	.	+	.	transcript_id "AT4G09680.novel8"; gene_id "AT4G09680";
4	stringtie_transuite	exon	6121179	6121395	.	+	.	transcript_id "AT4G09680.novel8"; gene_id "AT4G09680";
4	stringtie_transuite	three_prime_utr	6121179	6121395	.	+	.	transcript_id "AT4G09680.novel8"; gene_id "AT4G09680";
4	stringtie_transuite	exon	6121465	6121567	.	+	.	transcript_id "AT4G09680.novel8"; gene_id "AT4G09680";
4	stringtie_transuite	three_prime_utr	6121465	6121567	.	+	.	transcript_id "AT4G09680.novel8"; gene_id "AT4G09680";
4	stringtie_transuite	exon	6122088	6122407	.	+	.	transcript_id "AT4G09680.novel8"; gene_id "AT4G09680";
4	stringtie_transuite	three_prime_utr	6122088	6122407	.	+	.	transcript_id "AT4G09680.novel8"; gene_id "AT4G09680";
4	stringtie_transuite	exon	6122844	6123304	.	+	.	transcript_id "AT4G09680.novel8"; gene_id "AT4G09680";
4	stringtie_transuite	three_prime_utr	6122844	6123304	.	+	.	transcript_id "AT4G09680.novel8"; gene_id "AT4G09680";
4	stringtie_transuite	exon	6116752	6117850	.	+	.	transcript_id "AT4G09680.novel9"; gene_id "AT4G09680";
4	stringtie_transuite	five_prime_utr	6116752	6116818	.	+	.	transcript_id "AT4G09680.novel9"; gene_id "AT4G09680";
4	stringtie_transuite	CDS	6116819	6117850	.	+	.	transcript_id "AT4G09680.novel9"; gene_id "AT4G09680";
4	stringtie_transuite	start_codon	6116819	6116821	.	+	.	transcript_id "AT4G09680.novel9"; gene_id "AT4G09680";
4	stringtie_transuite	exon	6117953	6118076	.	+	.	transcript_id "AT4G09680.novel9"; gene_id "AT4G09680";
4	stringtie_transuite	CDS	6117953	6117985	.	+	.	transcript_id "AT4G09680.novel9"; gene_id "AT4G09680";
4	stringtie_transuite	stop_codon	6117983	6117985	.	+	.	transcript_id "AT4G09680.novel9"; gene_id "AT4G09680";
4	stringtie_transuite	three_prime_utr	6117986	6118076	.	+	.	transcript_id "AT4G09680.novel9"; gene_id "AT4G09680";
4	stringtie_transuite	exon	6118164	6118227	.	+	.	transcript_id "AT4G09680.novel9"; gene_id "AT4G09680";
4	stringtie_transuite	three_prime_utr	6118164	6118227	.	+	.	transcript_id "AT4G09680.novel9"; gene_id "AT4G09680";
4	stringtie_transuite	exon	6118324	6118399	.	+	.	transcript_id "AT4G09680.novel9"; gene_id "AT4G09680";
4	stringtie_transuite	three_prime_utr	6118324	6118399	.	+	.	transcript_id "AT4G09680.novel9"; gene_id "AT4G09680";
4	stringtie_transuite	exon	6118492	6118564	.	+	.	transcript_id "AT4G09680.novel9"; gene_id "AT4G09680";
4	stringtie_transuite	three_prime_utr	6118492	6118564	.	+	.	transcript_id "AT4G09680.novel9"; gene_id "AT4G09680";
4	stringtie_transuite	exon	6118674	6118751	.	+	.	transcript_id "AT4G09680.novel9"; gene_id "AT4G09680";
4	stringtie_transuite	three_prime_utr	6118674	6118751	.	+	.	transcript_id "AT4G09680.novel9"; gene_id "AT4G09680";
4	stringtie_transuite	exon	6118835	6119026	.	+	.	transcript_id "AT4G09680.novel9"; gene_id "AT4G09680";
4	stringtie_transuite	three_prime_utr	6118835	6119026	.	+	.	transcript_id "AT4G09680.novel9"; gene_id "AT4G09680";
4	stringtie_transuite	exon	6119306	6119407	.	+	.	transcript_id "AT4G09680.novel9"; gene_id "AT4G09680";
4	stringtie_transuite	three_prime_utr	6119306	6119407	.	+	.	transcript_id "AT4G09680.novel9"; gene_id "AT4G09680";
4	stringtie_transuite	exon	6119516	6119791	.	+	.	transcript_id "AT4G09680.novel9"; gene_id "AT4G09680";
4	stringtie_transuite	three_prime_utr	6119516	6119791	.	+	.	transcript_id "AT4G09680.novel9"; gene_id "AT4G09680";
4	stringtie_transuite	exon	6119919	6120272	.	+	.	transcript_id "AT4G09680.novel9"; gene_id "AT4G09680";
4	stringtie_transuite	three_prime_utr	6119919	6120272	.	+	.	transcript_id "AT4G09680.novel9"; gene_id "AT4G09680";
4	stringtie_transuite	exon	6120377	6120922	.	+	.	transcript_id "AT4G09680.novel9"; gene_id "AT4G09680";
4	stringtie_transuite	three_prime_utr	6120377	6120922	.	+	.	transcript_id "AT4G09680.novel9"; gene_id "AT4G09680";
4	stringtie_transuite	exon	6120999	6121090	.	+	.	transcript_id "AT4G09680.novel9"; gene_id "AT4G09680";
4	stringtie_transuite	three_prime_utr	6120999	6121090	.	+	.	transcript_id "AT4G09680.novel9"; gene_id "AT4G09680";
4	stringtie_transuite	exon	6121179	6121395	.	+	.	transcript_id "AT4G09680.novel9"; gene_id "AT4G09680";
4	stringtie_transuite	three_prime_utr	6121179	6121395	.	+	.	transcript_id "AT4G09680.novel9"; gene_id "AT4G09680";
4	stringtie_transuite	exon	6121465	6121563	.	+	.	transcript_id "AT4G09680.novel9"; gene_id "AT4G09680";
4	stringtie_transuite	three_prime_utr	6121465	6121563	.	+	.	transcript_id "AT4G09680.novel9"; gene_id "AT4G09680";
4	stringtie_transuite	exon	6122088	6122407	.	+	.	transcript_id "AT4G09680.novel9"; gene_id "AT4G09680";
4	stringtie_transuite	three_prime_utr	6122088	6122407	.	+	.	transcript_id "AT4G09680.novel9"; gene_id "AT4G09680";
4	stringtie_transuite	exon	6122844	6123304	.	+	.	transcript_id "AT4G09680.novel9"; gene_id "AT4G09680";
4	stringtie_transuite	three_prime_utr	6122844	6123304	.	+	.	transcript_id "AT4G09680.novel9"; gene_id "AT4G09680";
4	stringtie_transuite	exon	17907917	17909711	.	+	.	transcript_id "AT4G09685.1"; gene_id "AT4G09685";
4	stringtie_transuite	five_prime_utr	17907917	17908432	.	+	.	transcript_id "AT4G09685.1"; gene_id "AT4G09685";
4	stringtie_transuite	CDS	17908433	17909464	.	+	.	transcript_id "AT4G09685.1"; gene_id "AT4G09685";
4	stringtie_transuite	start_codon	17908433	17908435	.	+	.	transcript_id "AT4G09685.1"; gene_id "AT4G09685";
4	stringtie_transuite	stop_codon	17909462	17909464	.	+	.	transcript_id "AT4G09685.1"; gene_id "AT4G09685";
4	stringtie_transuite	three_prime_utr	17909465	17909711	.	+	.	transcript_id "AT4G09685.1"; gene_id "AT4G09685";
4	stringtie_transuite	exon	6124897	6125709	.	+	.	transcript_id "AT4G09690.1"; gene_id "AT4G09690";
4	stringtie_transuite	CDS	6124897	6125709	.	+	.	transcript_id "AT4G09690.1"; gene_id "AT4G09690";
4	stringtie_transuite	start_codon	6124897	6124899	.	+	.	transcript_id "AT4G09690.1"; gene_id "AT4G09690";
4	stringtie_transuite	exon	6125896	6126120	.	+	.	transcript_id "AT4G09690.1"; gene_id "AT4G09690";
4	stringtie_transuite	CDS	6125896	6126120	.	+	.	transcript_id "AT4G09690.1"; gene_id "AT4G09690";
4	stringtie_transuite	stop_codon	6126118	6126120	.	+	.	transcript_id "AT4G09690.1"; gene_id "AT4G09690";
4	stringtie_transuite	exon	6124732	6125409	.	+	.	transcript_id "AT4G09690.novel1"; gene_id "AT4G09690";
4	stringtie_transuite	five_prime_utr	6124732	6124896	.	+	.	transcript_id "AT4G09690.novel1"; gene_id "AT4G09690";
4	stringtie_transuite	CDS	6124897	6125409	.	+	.	transcript_id "AT4G09690.novel1"; gene_id "AT4G09690";
4	stringtie_transuite	start_codon	6124897	6124899	.	+	.	transcript_id "AT4G09690.novel1"; gene_id "AT4G09690";
4	stringtie_transuite	exon	6125568	6126120	.	+	.	transcript_id "AT4G09690.novel1"; gene_id "AT4G09690";
4	stringtie_transuite	CDS	6125568	6125630	.	+	.	transcript_id "AT4G09690.novel1"; gene_id "AT4G09690";
4	stringtie_transuite	stop_codon	6125628	6125630	.	+	.	transcript_id "AT4G09690.novel1"; gene_id "AT4G09690";
4	stringtie_transuite	three_prime_utr	6125631	6126120	.	+	.	transcript_id "AT4G09690.novel1"; gene_id "AT4G09690";
4	stringtie_transuite	exon	17935407	17937238	.	-	.	transcript_id "AT4G09695.1"; gene_id "AT4G09695";
4	stringtie_transuite	three_prime_utr	17935407	17935457	.	-	.	transcript_id "AT4G09695.1"; gene_id "AT4G09695";
4	stringtie_transuite	CDS	17935458	17935769	.	-	.	transcript_id "AT4G09695.1"; gene_id "AT4G09695";
4	stringtie_transuite	stop_codon	17935458	17935460	.	-	.	transcript_id "AT4G09695.1"; gene_id "AT4G09695";
4	stringtie_transuite	start_codon	17935767	17935769	.	-	.	transcript_id "AT4G09695.1"; gene_id "AT4G09695";
4	stringtie_transuite	five_prime_utr	17935770	17937238	.	-	.	transcript_id "AT4G09695.1"; gene_id "AT4G09695";
4	stringtie_transuite	exon	6126775	6127890	.	+	.	transcript_id "AT4G09700.1"; gene_id "AT4G09700";
4	stringtie_transuite	CDS	6126775	6127890	.	+	.	transcript_id "AT4G09700.1"; gene_id "AT4G09700";
4	stringtie_transuite	start_codon	6126775	6126777	.	+	.	transcript_id "AT4G09700.1"; gene_id "AT4G09700";
4	stringtie_transuite	stop_codon	6127888	6127890	.	+	.	transcript_id "AT4G09700.1"; gene_id "AT4G09700";
4	stringtie_transuite	exon	17998375	17998688	.	-	.	transcript_id "AT4G09705.1"; gene_id "AT4G09705";
4	stringtie_transuite	exon	6128688	6132598	.	+	.	transcript_id "AT4G09710.1"; gene_id "AT4G09710";
4	stringtie_transuite	five_prime_utr	6128688	6129208	.	+	.	transcript_id "AT4G09710.1"; gene_id "AT4G09710";
4	stringtie_transuite	CDS	6129209	6131173	.	+	.	transcript_id "AT4G09710.1"; gene_id "AT4G09710";
4	stringtie_transuite	start_codon	6129209	6129211	.	+	.	transcript_id "AT4G09710.1"; gene_id "AT4G09710";
4	stringtie_transuite	stop_codon	6131171	6131173	.	+	.	transcript_id "AT4G09710.1"; gene_id "AT4G09710";
4	stringtie_transuite	three_prime_utr	6131174	6132598	.	+	.	transcript_id "AT4G09710.1"; gene_id "AT4G09710";
4	stringtie_transuite	exon	18030895	18031197	.	-	.	transcript_id "AT4G09715.1"; gene_id "AT4G09715";
4	stringtie_transuite	exon	6132862	6133153	.	+	.	transcript_id "AT4G09720.1"; gene_id "AT4G09720";
4	stringtie_transuite	five_prime_utr	6132862	6133100	.	+	.	transcript_id "AT4G09720.1"; gene_id "AT4G09720";
4	stringtie_transuite	CDS	6133101	6133153	.	+	.	transcript_id "AT4G09720.1"; gene_id "AT4G09720";
4	stringtie_transuite	start_codon	6133101	6133103	.	+	.	transcript_id "AT4G09720.1"; gene_id "AT4G09720";
4	stringtie_transuite	exon	6133247	6133273	.	+	.	transcript_id "AT4G09720.1"; gene_id "AT4G09720";
4	stringtie_transuite	CDS	6133247	6133273	.	+	.	transcript_id "AT4G09720.1"; gene_id "AT4G09720";
4	stringtie_transuite	exon	6133383	6133482	.	+	.	transcript_id "AT4G09720.1"; gene_id "AT4G09720";
4	stringtie_transuite	CDS	6133383	6133482	.	+	.	transcript_id "AT4G09720.1"; gene_id "AT4G09720";
4	stringtie_transuite	exon	6133573	6133719	.	+	.	transcript_id "AT4G09720.1"; gene_id "AT4G09720";
4	stringtie_transuite	CDS	6133573	6133719	.	+	.	transcript_id "AT4G09720.1"; gene_id "AT4G09720";
4	stringtie_transuite	exon	6134288	6134368	.	+	.	transcript_id "AT4G09720.1"; gene_id "AT4G09720";
4	stringtie_transuite	CDS	6134288	6134368	.	+	.	transcript_id "AT4G09720.1"; gene_id "AT4G09720";
4	stringtie_transuite	exon	6134449	6134594	.	+	.	transcript_id "AT4G09720.1"; gene_id "AT4G09720";
4	stringtie_transuite	CDS	6134449	6134594	.	+	.	transcript_id "AT4G09720.1"; gene_id "AT4G09720";
4	stringtie_transuite	exon	6134893	6135492	.	+	.	transcript_id "AT4G09720.1"; gene_id "AT4G09720";
4	stringtie_transuite	CDS	6134893	6134959	.	+	.	transcript_id "AT4G09720.1"; gene_id "AT4G09720";
4	stringtie_transuite	stop_codon	6134957	6134959	.	+	.	transcript_id "AT4G09720.1"; gene_id "AT4G09720";
4	stringtie_transuite	three_prime_utr	6134960	6135492	.	+	.	transcript_id "AT4G09720.1"; gene_id "AT4G09720";
4	stringtie_transuite	exon	6132862	6133153	.	+	.	transcript_id "AT4G09720.2"; gene_id "AT4G09720";
4	stringtie_transuite	five_prime_utr	6132862	6133100	.	+	.	transcript_id "AT4G09720.2"; gene_id "AT4G09720";
4	stringtie_transuite	CDS	6133101	6133153	.	+	.	transcript_id "AT4G09720.2"; gene_id "AT4G09720";
4	stringtie_transuite	start_codon	6133101	6133103	.	+	.	transcript_id "AT4G09720.2"; gene_id "AT4G09720";
4	stringtie_transuite	exon	6133247	6133482	.	+	.	transcript_id "AT4G09720.2"; gene_id "AT4G09720";
4	stringtie_transuite	CDS	6133247	6133343	.	+	.	transcript_id "AT4G09720.2"; gene_id "AT4G09720";
4	stringtie_transuite	stop_codon	6133341	6133343	.	+	.	transcript_id "AT4G09720.2"; gene_id "AT4G09720";
4	stringtie_transuite	three_prime_utr	6133344	6133482	.	+	.	transcript_id "AT4G09720.2"; gene_id "AT4G09720";
4	stringtie_transuite	exon	6133573	6133719	.	+	.	transcript_id "AT4G09720.2"; gene_id "AT4G09720";
4	stringtie_transuite	three_prime_utr	6133573	6133719	.	+	.	transcript_id "AT4G09720.2"; gene_id "AT4G09720";
4	stringtie_transuite	exon	6134288	6134368	.	+	.	transcript_id "AT4G09720.2"; gene_id "AT4G09720";
4	stringtie_transuite	three_prime_utr	6134288	6134368	.	+	.	transcript_id "AT4G09720.2"; gene_id "AT4G09720";
4	stringtie_transuite	exon	6134449	6134594	.	+	.	transcript_id "AT4G09720.2"; gene_id "AT4G09720";
4	stringtie_transuite	three_prime_utr	6134449	6134594	.	+	.	transcript_id "AT4G09720.2"; gene_id "AT4G09720";
4	stringtie_transuite	exon	6134893	6135492	.	+	.	transcript_id "AT4G09720.2"; gene_id "AT4G09720";
4	stringtie_transuite	three_prime_utr	6134893	6135492	.	+	.	transcript_id "AT4G09720.2"; gene_id "AT4G09720";
4	stringtie_transuite	exon	6132917	6133153	.	+	.	transcript_id "AT4G09720.3"; gene_id "AT4G09720";
4	stringtie_transuite	five_prime_utr	6132917	6133100	.	+	.	transcript_id "AT4G09720.3"; gene_id "AT4G09720";
4	stringtie_transuite	CDS	6133101	6133153	.	+	.	transcript_id "AT4G09720.3"; gene_id "AT4G09720";
4	stringtie_transuite	start_codon	6133101	6133103	.	+	.	transcript_id "AT4G09720.3"; gene_id "AT4G09720";
4	stringtie_transuite	exon	6133247	6133273	.	+	.	transcript_id "AT4G09720.3"; gene_id "AT4G09720";
4	stringtie_transuite	CDS	6133247	6133273	.	+	.	transcript_id "AT4G09720.3"; gene_id "AT4G09720";
4	stringtie_transuite	exon	6133383	6133482	.	+	.	transcript_id "AT4G09720.3"; gene_id "AT4G09720";
4	stringtie_transuite	CDS	6133383	6133482	.	+	.	transcript_id "AT4G09720.3"; gene_id "AT4G09720";
4	stringtie_transuite	exon	6133573	6133719	.	+	.	transcript_id "AT4G09720.3"; gene_id "AT4G09720";
4	stringtie_transuite	CDS	6133573	6133719	.	+	.	transcript_id "AT4G09720.3"; gene_id "AT4G09720";
4	stringtie_transuite	exon	6133808	6133827	.	+	.	transcript_id "AT4G09720.3"; gene_id "AT4G09720";
4	stringtie_transuite	CDS	6133808	6133827	.	+	.	transcript_id "AT4G09720.3"; gene_id "AT4G09720";
4	stringtie_transuite	exon	6133994	6134006	.	+	.	transcript_id "AT4G09720.3"; gene_id "AT4G09720";
4	stringtie_transuite	CDS	6133994	6134006	.	+	.	transcript_id "AT4G09720.3"; gene_id "AT4G09720";
4	stringtie_transuite	exon	6134288	6134368	.	+	.	transcript_id "AT4G09720.3"; gene_id "AT4G09720";
4	stringtie_transuite	CDS	6134288	6134368	.	+	.	transcript_id "AT4G09720.3"; gene_id "AT4G09720";
4	stringtie_transuite	exon	6134449	6134594	.	+	.	transcript_id "AT4G09720.3"; gene_id "AT4G09720";
4	stringtie_transuite	CDS	6134449	6134594	.	+	.	transcript_id "AT4G09720.3"; gene_id "AT4G09720";
4	stringtie_transuite	exon	6134893	6135492	.	+	.	transcript_id "AT4G09720.3"; gene_id "AT4G09720";
4	stringtie_transuite	CDS	6134893	6134959	.	+	.	transcript_id "AT4G09720.3"; gene_id "AT4G09720";
4	stringtie_transuite	stop_codon	6134957	6134959	.	+	.	transcript_id "AT4G09720.3"; gene_id "AT4G09720";
4	stringtie_transuite	three_prime_utr	6134960	6135492	.	+	.	transcript_id "AT4G09720.3"; gene_id "AT4G09720";
4	stringtie_transuite	exon	6132837	6133153	.	+	.	transcript_id "AT4G09720.4"; gene_id "AT4G09720";
4	stringtie_transuite	five_prime_utr	6132837	6133100	.	+	.	transcript_id "AT4G09720.4"; gene_id "AT4G09720";
4	stringtie_transuite	CDS	6133101	6133153	.	+	.	transcript_id "AT4G09720.4"; gene_id "AT4G09720";
4	stringtie_transuite	start_codon	6133101	6133103	.	+	.	transcript_id "AT4G09720.4"; gene_id "AT4G09720";
4	stringtie_transuite	exon	6133247	6133273	.	+	.	transcript_id "AT4G09720.4"; gene_id "AT4G09720";
4	stringtie_transuite	CDS	6133247	6133273	.	+	.	transcript_id "AT4G09720.4"; gene_id "AT4G09720";
4	stringtie_transuite	exon	6133383	6133482	.	+	.	transcript_id "AT4G09720.4"; gene_id "AT4G09720";
4	stringtie_transuite	CDS	6133383	6133482	.	+	.	transcript_id "AT4G09720.4"; gene_id "AT4G09720";
4	stringtie_transuite	exon	6133573	6133719	.	+	.	transcript_id "AT4G09720.4"; gene_id "AT4G09720";
4	stringtie_transuite	CDS	6133573	6133719	.	+	.	transcript_id "AT4G09720.4"; gene_id "AT4G09720";
4	stringtie_transuite	exon	6133808	6133827	.	+	.	transcript_id "AT4G09720.4"; gene_id "AT4G09720";
4	stringtie_transuite	CDS	6133808	6133827	.	+	.	transcript_id "AT4G09720.4"; gene_id "AT4G09720";
4	stringtie_transuite	exon	6134293	6134368	.	+	.	transcript_id "AT4G09720.4"; gene_id "AT4G09720";
4	stringtie_transuite	CDS	6134293	6134368	.	+	.	transcript_id "AT4G09720.4"; gene_id "AT4G09720";
4	stringtie_transuite	exon	6134449	6134594	.	+	.	transcript_id "AT4G09720.4"; gene_id "AT4G09720";
4	stringtie_transuite	CDS	6134449	6134594	.	+	.	transcript_id "AT4G09720.4"; gene_id "AT4G09720";
4	stringtie_transuite	exon	6134893	6135492	.	+	.	transcript_id "AT4G09720.4"; gene_id "AT4G09720";
4	stringtie_transuite	CDS	6134893	6134959	.	+	.	transcript_id "AT4G09720.4"; gene_id "AT4G09720";
4	stringtie_transuite	stop_codon	6134957	6134959	.	+	.	transcript_id "AT4G09720.4"; gene_id "AT4G09720";
4	stringtie_transuite	three_prime_utr	6134960	6135492	.	+	.	transcript_id "AT4G09720.4"; gene_id "AT4G09720";
4	stringtie_transuite	exon	6132850	6133153	.	+	.	transcript_id "AT4G09720.5"; gene_id "AT4G09720";
4	stringtie_transuite	five_prime_utr	6132850	6133100	.	+	.	transcript_id "AT4G09720.5"; gene_id "AT4G09720";
4	stringtie_transuite	CDS	6133101	6133153	.	+	.	transcript_id "AT4G09720.5"; gene_id "AT4G09720";
4	stringtie_transuite	start_codon	6133101	6133103	.	+	.	transcript_id "AT4G09720.5"; gene_id "AT4G09720";
4	stringtie_transuite	exon	6133247	6133482	.	+	.	transcript_id "AT4G09720.5"; gene_id "AT4G09720";
4	stringtie_transuite	CDS	6133247	6133343	.	+	.	transcript_id "AT4G09720.5"; gene_id "AT4G09720";
4	stringtie_transuite	stop_codon	6133341	6133343	.	+	.	transcript_id "AT4G09720.5"; gene_id "AT4G09720";
4	stringtie_transuite	three_prime_utr	6133344	6133482	.	+	.	transcript_id "AT4G09720.5"; gene_id "AT4G09720";
4	stringtie_transuite	exon	6133573	6133719	.	+	.	transcript_id "AT4G09720.5"; gene_id "AT4G09720";
4	stringtie_transuite	three_prime_utr	6133573	6133719	.	+	.	transcript_id "AT4G09720.5"; gene_id "AT4G09720";
4	stringtie_transuite	exon	6134288	6134368	.	+	.	transcript_id "AT4G09720.5"; gene_id "AT4G09720";
4	stringtie_transuite	three_prime_utr	6134288	6134368	.	+	.	transcript_id "AT4G09720.5"; gene_id "AT4G09720";
4	stringtie_transuite	exon	6134449	6134594	.	+	.	transcript_id "AT4G09720.5"; gene_id "AT4G09720";
4	stringtie_transuite	three_prime_utr	6134449	6134594	.	+	.	transcript_id "AT4G09720.5"; gene_id "AT4G09720";
4	stringtie_transuite	exon	6134893	6135013	.	+	.	transcript_id "AT4G09720.5"; gene_id "AT4G09720";
4	stringtie_transuite	three_prime_utr	6134893	6135013	.	+	.	transcript_id "AT4G09720.5"; gene_id "AT4G09720";
4	stringtie_transuite	exon	6135508	6135701	.	+	.	transcript_id "AT4G09720.5"; gene_id "AT4G09720";
4	stringtie_transuite	three_prime_utr	6135508	6135701	.	+	.	transcript_id "AT4G09720.5"; gene_id "AT4G09720";
4	stringtie_transuite	exon	6133296	6133482	.	+	.	transcript_id "AT4G09720.6"; gene_id "AT4G09720";
4	stringtie_transuite	five_prime_utr	6133296	6133404	.	+	.	transcript_id "AT4G09720.6"; gene_id "AT4G09720";
4	stringtie_transuite	CDS	6133405	6133482	.	+	.	transcript_id "AT4G09720.6"; gene_id "AT4G09720";
4	stringtie_transuite	start_codon	6133405	6133407	.	+	.	transcript_id "AT4G09720.6"; gene_id "AT4G09720";
4	stringtie_transuite	exon	6133573	6133719	.	+	.	transcript_id "AT4G09720.6"; gene_id "AT4G09720";
4	stringtie_transuite	CDS	6133573	6133719	.	+	.	transcript_id "AT4G09720.6"; gene_id "AT4G09720";
4	stringtie_transuite	exon	6134288	6134368	.	+	.	transcript_id "AT4G09720.6"; gene_id "AT4G09720";
4	stringtie_transuite	CDS	6134288	6134368	.	+	.	transcript_id "AT4G09720.6"; gene_id "AT4G09720";
4	stringtie_transuite	exon	6134449	6134594	.	+	.	transcript_id "AT4G09720.6"; gene_id "AT4G09720";
4	stringtie_transuite	CDS	6134449	6134594	.	+	.	transcript_id "AT4G09720.6"; gene_id "AT4G09720";
4	stringtie_transuite	exon	6134893	6135492	.	+	.	transcript_id "AT4G09720.6"; gene_id "AT4G09720";
4	stringtie_transuite	CDS	6134893	6134959	.	+	.	transcript_id "AT4G09720.6"; gene_id "AT4G09720";
4	stringtie_transuite	stop_codon	6134957	6134959	.	+	.	transcript_id "AT4G09720.6"; gene_id "AT4G09720";
4	stringtie_transuite	three_prime_utr	6134960	6135492	.	+	.	transcript_id "AT4G09720.6"; gene_id "AT4G09720";
4	stringtie_transuite	exon	6132900	6133153	.	+	.	transcript_id "AT4G09720.novel1"; gene_id "AT4G09720";
4	stringtie_transuite	five_prime_utr	6132900	6133100	.	+	.	transcript_id "AT4G09720.novel1"; gene_id "AT4G09720";
4	stringtie_transuite	CDS	6133101	6133153	.	+	.	transcript_id "AT4G09720.novel1"; gene_id "AT4G09720";
4	stringtie_transuite	start_codon	6133101	6133103	.	+	.	transcript_id "AT4G09720.novel1"; gene_id "AT4G09720";
4	stringtie_transuite	exon	6133247	6133273	.	+	.	transcript_id "AT4G09720.novel1"; gene_id "AT4G09720";
4	stringtie_transuite	CDS	6133247	6133273	.	+	.	transcript_id "AT4G09720.novel1"; gene_id "AT4G09720";
4	stringtie_transuite	exon	6133383	6133482	.	+	.	transcript_id "AT4G09720.novel1"; gene_id "AT4G09720";
4	stringtie_transuite	CDS	6133383	6133482	.	+	.	transcript_id "AT4G09720.novel1"; gene_id "AT4G09720";
4	stringtie_transuite	exon	6133573	6133719	.	+	.	transcript_id "AT4G09720.novel1"; gene_id "AT4G09720";
4	stringtie_transuite	CDS	6133573	6133719	.	+	.	transcript_id "AT4G09720.novel1"; gene_id "AT4G09720";
4	stringtie_transuite	exon	6133808	6134368	.	+	.	transcript_id "AT4G09720.novel1"; gene_id "AT4G09720";
4	stringtie_transuite	CDS	6133808	6133831	.	+	.	transcript_id "AT4G09720.novel1"; gene_id "AT4G09720";
4	stringtie_transuite	stop_codon	6133829	6133831	.	+	.	transcript_id "AT4G09720.novel1"; gene_id "AT4G09720";
4	stringtie_transuite	three_prime_utr	6133832	6134368	.	+	.	transcript_id "AT4G09720.novel1"; gene_id "AT4G09720";
4	stringtie_transuite	exon	6134449	6134594	.	+	.	transcript_id "AT4G09720.novel1"; gene_id "AT4G09720";
4	stringtie_transuite	three_prime_utr	6134449	6134594	.	+	.	transcript_id "AT4G09720.novel1"; gene_id "AT4G09720";
4	stringtie_transuite	exon	6134893	6135492	.	+	.	transcript_id "AT4G09720.novel1"; gene_id "AT4G09720";
4	stringtie_transuite	three_prime_utr	6134893	6135492	.	+	.	transcript_id "AT4G09720.novel1"; gene_id "AT4G09720";
4	stringtie_transuite	exon	6132984	6133273	.	+	.	transcript_id "AT4G09720.novel2"; gene_id "AT4G09720";
4	stringtie_transuite	five_prime_utr	6132984	6133100	.	+	.	transcript_id "AT4G09720.novel2"; gene_id "AT4G09720";
4	stringtie_transuite	CDS	6133101	6133273	.	+	.	transcript_id "AT4G09720.novel2"; gene_id "AT4G09720";
4	stringtie_transuite	start_codon	6133101	6133103	.	+	.	transcript_id "AT4G09720.novel2"; gene_id "AT4G09720";
4	stringtie_transuite	exon	6133383	6133482	.	+	.	transcript_id "AT4G09720.novel2"; gene_id "AT4G09720";
4	stringtie_transuite	CDS	6133383	6133482	.	+	.	transcript_id "AT4G09720.novel2"; gene_id "AT4G09720";
4	stringtie_transuite	exon	6133573	6133719	.	+	.	transcript_id "AT4G09720.novel2"; gene_id "AT4G09720";
4	stringtie_transuite	CDS	6133573	6133719	.	+	.	transcript_id "AT4G09720.novel2"; gene_id "AT4G09720";
4	stringtie_transuite	exon	6134288	6134368	.	+	.	transcript_id "AT4G09720.novel2"; gene_id "AT4G09720";
4	stringtie_transuite	CDS	6134288	6134368	.	+	.	transcript_id "AT4G09720.novel2"; gene_id "AT4G09720";
4	stringtie_transuite	exon	6134449	6134594	.	+	.	transcript_id "AT4G09720.novel2"; gene_id "AT4G09720";
4	stringtie_transuite	CDS	6134449	6134594	.	+	.	transcript_id "AT4G09720.novel2"; gene_id "AT4G09720";
4	stringtie_transuite	exon	6134893	6135492	.	+	.	transcript_id "AT4G09720.novel2"; gene_id "AT4G09720";
4	stringtie_transuite	CDS	6134893	6134959	.	+	.	transcript_id "AT4G09720.novel2"; gene_id "AT4G09720";
4	stringtie_transuite	stop_codon	6134957	6134959	.	+	.	transcript_id "AT4G09720.novel2"; gene_id "AT4G09720";
4	stringtie_transuite	three_prime_utr	6134960	6135492	.	+	.	transcript_id "AT4G09720.novel2"; gene_id "AT4G09720";
4	stringtie_transuite	exon	18050621	18050859	.	+	.	transcript_id "AT4G09725.1"; gene_id "AT4G09725";
4	stringtie_transuite	exon	6136244	6136848	.	+	.	transcript_id "AT4G09730.1"; gene_id "AT4G09730";
4	stringtie_transuite	five_prime_utr	6136244	6136332	.	+	.	transcript_id "AT4G09730.1"; gene_id "AT4G09730";
4	stringtie_transuite	CDS	6136333	6136848	.	+	.	transcript_id "AT4G09730.1"; gene_id "AT4G09730";
4	stringtie_transuite	start_codon	6136333	6136335	.	+	.	transcript_id "AT4G09730.1"; gene_id "AT4G09730";
4	stringtie_transuite	exon	6137117	6137212	.	+	.	transcript_id "AT4G09730.1"; gene_id "AT4G09730";
4	stringtie_transuite	CDS	6137117	6137212	.	+	.	transcript_id "AT4G09730.1"; gene_id "AT4G09730";
4	stringtie_transuite	exon	6137466	6137654	.	+	.	transcript_id "AT4G09730.1"; gene_id "AT4G09730";
4	stringtie_transuite	CDS	6137466	6137654	.	+	.	transcript_id "AT4G09730.1"; gene_id "AT4G09730";
4	stringtie_transuite	exon	6137751	6137891	.	+	.	transcript_id "AT4G09730.1"; gene_id "AT4G09730";
4	stringtie_transuite	CDS	6137751	6137891	.	+	.	transcript_id "AT4G09730.1"; gene_id "AT4G09730";
4	stringtie_transuite	exon	6138026	6138166	.	+	.	transcript_id "AT4G09730.1"; gene_id "AT4G09730";
4	stringtie_transuite	CDS	6138026	6138166	.	+	.	transcript_id "AT4G09730.1"; gene_id "AT4G09730";
4	stringtie_transuite	exon	6138318	6138460	.	+	.	transcript_id "AT4G09730.1"; gene_id "AT4G09730";
4	stringtie_transuite	CDS	6138318	6138460	.	+	.	transcript_id "AT4G09730.1"; gene_id "AT4G09730";
4	stringtie_transuite	exon	6138559	6138688	.	+	.	transcript_id "AT4G09730.1"; gene_id "AT4G09730";
4	stringtie_transuite	CDS	6138559	6138688	.	+	.	transcript_id "AT4G09730.1"; gene_id "AT4G09730";
4	stringtie_transuite	exon	6138799	6138847	.	+	.	transcript_id "AT4G09730.1"; gene_id "AT4G09730";
4	stringtie_transuite	CDS	6138799	6138847	.	+	.	transcript_id "AT4G09730.1"; gene_id "AT4G09730";
4	stringtie_transuite	exon	6139050	6139716	.	+	.	transcript_id "AT4G09730.1"; gene_id "AT4G09730";
4	stringtie_transuite	CDS	6139050	6139510	.	+	.	transcript_id "AT4G09730.1"; gene_id "AT4G09730";
4	stringtie_transuite	stop_codon	6139508	6139510	.	+	.	transcript_id "AT4G09730.1"; gene_id "AT4G09730";
4	stringtie_transuite	three_prime_utr	6139511	6139716	.	+	.	transcript_id "AT4G09730.1"; gene_id "AT4G09730";
4	stringtie_transuite	exon	6136247	6136848	.	+	.	transcript_id "AT4G09730.novel1"; gene_id "AT4G09730";
4	stringtie_transuite	five_prime_utr	6136247	6136332	.	+	.	transcript_id "AT4G09730.novel1"; gene_id "AT4G09730";
4	stringtie_transuite	CDS	6136333	6136848	.	+	.	transcript_id "AT4G09730.novel1"; gene_id "AT4G09730";
4	stringtie_transuite	start_codon	6136333	6136335	.	+	.	transcript_id "AT4G09730.novel1"; gene_id "AT4G09730";
4	stringtie_transuite	exon	6137117	6137212	.	+	.	transcript_id "AT4G09730.novel1"; gene_id "AT4G09730";
4	stringtie_transuite	CDS	6137117	6137212	.	+	.	transcript_id "AT4G09730.novel1"; gene_id "AT4G09730";
4	stringtie_transuite	exon	6137421	6137654	.	+	.	transcript_id "AT4G09730.novel1"; gene_id "AT4G09730";
4	stringtie_transuite	CDS	6137421	6137447	.	+	.	transcript_id "AT4G09730.novel1"; gene_id "AT4G09730";
4	stringtie_transuite	stop_codon	6137445	6137447	.	+	.	transcript_id "AT4G09730.novel1"; gene_id "AT4G09730";
4	stringtie_transuite	three_prime_utr	6137448	6137654	.	+	.	transcript_id "AT4G09730.novel1"; gene_id "AT4G09730";
4	stringtie_transuite	exon	6137751	6137891	.	+	.	transcript_id "AT4G09730.novel1"; gene_id "AT4G09730";
4	stringtie_transuite	three_prime_utr	6137751	6137891	.	+	.	transcript_id "AT4G09730.novel1"; gene_id "AT4G09730";
4	stringtie_transuite	exon	6138026	6138166	.	+	.	transcript_id "AT4G09730.novel1"; gene_id "AT4G09730";
4	stringtie_transuite	three_prime_utr	6138026	6138166	.	+	.	transcript_id "AT4G09730.novel1"; gene_id "AT4G09730";
4	stringtie_transuite	exon	6138318	6138460	.	+	.	transcript_id "AT4G09730.novel1"; gene_id "AT4G09730";
4	stringtie_transuite	three_prime_utr	6138318	6138460	.	+	.	transcript_id "AT4G09730.novel1"; gene_id "AT4G09730";
4	stringtie_transuite	exon	6138559	6138688	.	+	.	transcript_id "AT4G09730.novel1"; gene_id "AT4G09730";
4	stringtie_transuite	three_prime_utr	6138559	6138688	.	+	.	transcript_id "AT4G09730.novel1"; gene_id "AT4G09730";
4	stringtie_transuite	exon	6138799	6138847	.	+	.	transcript_id "AT4G09730.novel1"; gene_id "AT4G09730";
4	stringtie_transuite	three_prime_utr	6138799	6138847	.	+	.	transcript_id "AT4G09730.novel1"; gene_id "AT4G09730";
4	stringtie_transuite	exon	6139050	6140037	.	+	.	transcript_id "AT4G09730.novel1"; gene_id "AT4G09730";
4	stringtie_transuite	three_prime_utr	6139050	6140037	.	+	.	transcript_id "AT4G09730.novel1"; gene_id "AT4G09730";
4	stringtie_transuite	exon	6139717	6140037	.	+	.	transcript_id "AT4G09731.1"; gene_id "AT4G09731";
4	stringtie_transuite	exon	6142706	6143029	.	-	.	transcript_id "AT4G09740.1"; gene_id "AT4G09740";
4	stringtie_transuite	CDS	6142706	6143029	.	-	.	transcript_id "AT4G09740.1"; gene_id "AT4G09740";
4	stringtie_transuite	stop_codon	6142706	6142708	.	-	.	transcript_id "AT4G09740.1"; gene_id "AT4G09740";
4	stringtie_transuite	exon	6143108	6143274	.	-	.	transcript_id "AT4G09740.1"; gene_id "AT4G09740";
4	stringtie_transuite	CDS	6143108	6143274	.	-	.	transcript_id "AT4G09740.1"; gene_id "AT4G09740";
4	stringtie_transuite	exon	6143375	6143483	.	-	.	transcript_id "AT4G09740.1"; gene_id "AT4G09740";
4	stringtie_transuite	CDS	6143375	6143483	.	-	.	transcript_id "AT4G09740.1"; gene_id "AT4G09740";
4	stringtie_transuite	exon	6143603	6143755	.	-	.	transcript_id "AT4G09740.1"; gene_id "AT4G09740";
4	stringtie_transuite	CDS	6143603	6143755	.	-	.	transcript_id "AT4G09740.1"; gene_id "AT4G09740";
4	stringtie_transuite	exon	6143854	6143931	.	-	.	transcript_id "AT4G09740.1"; gene_id "AT4G09740";
4	stringtie_transuite	CDS	6143854	6143931	.	-	.	transcript_id "AT4G09740.1"; gene_id "AT4G09740";
4	stringtie_transuite	exon	6144026	6144226	.	-	.	transcript_id "AT4G09740.1"; gene_id "AT4G09740";
4	stringtie_transuite	CDS	6144026	6144226	.	-	.	transcript_id "AT4G09740.1"; gene_id "AT4G09740";
4	stringtie_transuite	exon	6144464	6144676	.	-	.	transcript_id "AT4G09740.1"; gene_id "AT4G09740";
4	stringtie_transuite	CDS	6144464	6144676	.	-	.	transcript_id "AT4G09740.1"; gene_id "AT4G09740";
4	stringtie_transuite	exon	6144812	6145003	.	-	.	transcript_id "AT4G09740.1"; gene_id "AT4G09740";
4	stringtie_transuite	CDS	6144812	6145003	.	-	.	transcript_id "AT4G09740.1"; gene_id "AT4G09740";
4	stringtie_transuite	start_codon	6145001	6145003	.	-	.	transcript_id "AT4G09740.1"; gene_id "AT4G09740";
4	stringtie_transuite	exon	6145987	6146574	.	-	.	transcript_id "AT4G09745.1"; gene_id "AT4G09745";
4	stringtie_transuite	CDS	6145987	6146166	.	-	.	transcript_id "AT4G09745.1"; gene_id "AT4G09745";
4	stringtie_transuite	stop_codon	6145987	6145989	.	-	.	transcript_id "AT4G09745.1"; gene_id "AT4G09745";
4	stringtie_transuite	start_codon	6146164	6146166	.	-	.	transcript_id "AT4G09745.1"; gene_id "AT4G09745";
4	stringtie_transuite	five_prime_utr	6146167	6146574	.	-	.	transcript_id "AT4G09745.1"; gene_id "AT4G09745";
4	stringtie_transuite	exon	6146623	6146784	.	+	.	transcript_id "AT4G09750.1"; gene_id "AT4G09750";
4	stringtie_transuite	five_prime_utr	6146623	6146769	.	+	.	transcript_id "AT4G09750.1"; gene_id "AT4G09750";
4	stringtie_transuite	CDS	6146770	6146784	.	+	.	transcript_id "AT4G09750.1"; gene_id "AT4G09750";
4	stringtie_transuite	start_codon	6146770	6146772	.	+	.	transcript_id "AT4G09750.1"; gene_id "AT4G09750";
4	stringtie_transuite	exon	6146882	6146943	.	+	.	transcript_id "AT4G09750.1"; gene_id "AT4G09750";
4	stringtie_transuite	CDS	6146882	6146943	.	+	.	transcript_id "AT4G09750.1"; gene_id "AT4G09750";
4	stringtie_transuite	exon	6147181	6147300	.	+	.	transcript_id "AT4G09750.1"; gene_id "AT4G09750";
4	stringtie_transuite	CDS	6147181	6147300	.	+	.	transcript_id "AT4G09750.1"; gene_id "AT4G09750";
4	stringtie_transuite	exon	6147397	6147496	.	+	.	transcript_id "AT4G09750.1"; gene_id "AT4G09750";
4	stringtie_transuite	CDS	6147397	6147496	.	+	.	transcript_id "AT4G09750.1"; gene_id "AT4G09750";
4	stringtie_transuite	exon	6147581	6147661	.	+	.	transcript_id "AT4G09750.1"; gene_id "AT4G09750";
4	stringtie_transuite	CDS	6147581	6147661	.	+	.	transcript_id "AT4G09750.1"; gene_id "AT4G09750";
4	stringtie_transuite	exon	6147734	6147783	.	+	.	transcript_id "AT4G09750.1"; gene_id "AT4G09750";
4	stringtie_transuite	CDS	6147734	6147783	.	+	.	transcript_id "AT4G09750.1"; gene_id "AT4G09750";
4	stringtie_transuite	exon	6147870	6148020	.	+	.	transcript_id "AT4G09750.1"; gene_id "AT4G09750";
4	stringtie_transuite	CDS	6147870	6148020	.	+	.	transcript_id "AT4G09750.1"; gene_id "AT4G09750";
4	stringtie_transuite	exon	6148151	6148207	.	+	.	transcript_id "AT4G09750.1"; gene_id "AT4G09750";
4	stringtie_transuite	CDS	6148151	6148207	.	+	.	transcript_id "AT4G09750.1"; gene_id "AT4G09750";
4	stringtie_transuite	exon	6148279	6148400	.	+	.	transcript_id "AT4G09750.1"; gene_id "AT4G09750";
4	stringtie_transuite	CDS	6148279	6148400	.	+	.	transcript_id "AT4G09750.1"; gene_id "AT4G09750";
4	stringtie_transuite	exon	6148488	6149294	.	+	.	transcript_id "AT4G09750.1"; gene_id "AT4G09750";
4	stringtie_transuite	CDS	6148488	6148698	.	+	.	transcript_id "AT4G09750.1"; gene_id "AT4G09750";
4	stringtie_transuite	stop_codon	6148696	6148698	.	+	.	transcript_id "AT4G09750.1"; gene_id "AT4G09750";
4	stringtie_transuite	three_prime_utr	6148699	6149294	.	+	.	transcript_id "AT4G09750.1"; gene_id "AT4G09750";
4	stringtie_transuite	exon	18120399	18121015	.	-	.	transcript_id "AT4G09755.1"; gene_id "AT4G09755";
4	stringtie_transuite	exon	6148758	6149059	.	-	.	transcript_id "AT4G09760.1"; gene_id "AT4G09760";
4	stringtie_transuite	three_prime_utr	6148758	6148954	.	-	.	transcript_id "AT4G09760.1"; gene_id "AT4G09760";
4	stringtie_transuite	CDS	6148955	6149059	.	-	.	transcript_id "AT4G09760.1"; gene_id "AT4G09760";
4	stringtie_transuite	stop_codon	6148955	6148957	.	-	.	transcript_id "AT4G09760.1"; gene_id "AT4G09760";
4	stringtie_transuite	exon	6149147	6149295	.	-	.	transcript_id "AT4G09760.1"; gene_id "AT4G09760";
4	stringtie_transuite	CDS	6149147	6149295	.	-	.	transcript_id "AT4G09760.1"; gene_id "AT4G09760";
4	stringtie_transuite	exon	6149384	6149501	.	-	.	transcript_id "AT4G09760.1"; gene_id "AT4G09760";
4	stringtie_transuite	CDS	6149384	6149501	.	-	.	transcript_id "AT4G09760.1"; gene_id "AT4G09760";
4	stringtie_transuite	exon	6149691	6149883	.	-	.	transcript_id "AT4G09760.1"; gene_id "AT4G09760";
4	stringtie_transuite	CDS	6149691	6149883	.	-	.	transcript_id "AT4G09760.1"; gene_id "AT4G09760";
4	stringtie_transuite	exon	6149970	6150091	.	-	.	transcript_id "AT4G09760.1"; gene_id "AT4G09760";
4	stringtie_transuite	CDS	6149970	6150091	.	-	.	transcript_id "AT4G09760.1"; gene_id "AT4G09760";
4	stringtie_transuite	exon	6150797	6151150	.	-	.	transcript_id "AT4G09760.1"; gene_id "AT4G09760";
4	stringtie_transuite	CDS	6150797	6151150	.	-	.	transcript_id "AT4G09760.1"; gene_id "AT4G09760";
4	stringtie_transuite	start_codon	6151148	6151150	.	-	.	transcript_id "AT4G09760.1"; gene_id "AT4G09760";
4	stringtie_transuite	exon	6151257	6151399	.	-	.	transcript_id "AT4G09760.1"; gene_id "AT4G09760";
4	stringtie_transuite	five_prime_utr	6151257	6151399	.	-	.	transcript_id "AT4G09760.1"; gene_id "AT4G09760";
4	stringtie_transuite	exon	6148758	6149059	.	-	.	transcript_id "AT4G09760.2"; gene_id "AT4G09760";
4	stringtie_transuite	three_prime_utr	6148758	6148954	.	-	.	transcript_id "AT4G09760.2"; gene_id "AT4G09760";
4	stringtie_transuite	CDS	6148955	6149059	.	-	.	transcript_id "AT4G09760.2"; gene_id "AT4G09760";
4	stringtie_transuite	stop_codon	6148955	6148957	.	-	.	transcript_id "AT4G09760.2"; gene_id "AT4G09760";
4	stringtie_transuite	exon	6149147	6149295	.	-	.	transcript_id "AT4G09760.2"; gene_id "AT4G09760";
4	stringtie_transuite	CDS	6149147	6149295	.	-	.	transcript_id "AT4G09760.2"; gene_id "AT4G09760";
4	stringtie_transuite	exon	6149384	6149501	.	-	.	transcript_id "AT4G09760.2"; gene_id "AT4G09760";
4	stringtie_transuite	CDS	6149384	6149501	.	-	.	transcript_id "AT4G09760.2"; gene_id "AT4G09760";
4	stringtie_transuite	exon	6149691	6149883	.	-	.	transcript_id "AT4G09760.2"; gene_id "AT4G09760";
4	stringtie_transuite	CDS	6149691	6149883	.	-	.	transcript_id "AT4G09760.2"; gene_id "AT4G09760";
4	stringtie_transuite	exon	6149970	6150091	.	-	.	transcript_id "AT4G09760.2"; gene_id "AT4G09760";
4	stringtie_transuite	CDS	6149970	6150091	.	-	.	transcript_id "AT4G09760.2"; gene_id "AT4G09760";
4	stringtie_transuite	exon	6150797	6151256	.	-	.	transcript_id "AT4G09760.2"; gene_id "AT4G09760";
4	stringtie_transuite	CDS	6150797	6151150	.	-	.	transcript_id "AT4G09760.2"; gene_id "AT4G09760";
4	stringtie_transuite	start_codon	6151148	6151150	.	-	.	transcript_id "AT4G09760.2"; gene_id "AT4G09760";
4	stringtie_transuite	five_prime_utr	6151151	6151256	.	-	.	transcript_id "AT4G09760.2"; gene_id "AT4G09760";
4	stringtie_transuite	exon	6148758	6149059	.	-	.	transcript_id "AT4G09760.3"; gene_id "AT4G09760";
4	stringtie_transuite	three_prime_utr	6148758	6149059	.	-	.	transcript_id "AT4G09760.3"; gene_id "AT4G09760";
4	stringtie_transuite	exon	6149147	6149295	.	-	.	transcript_id "AT4G09760.3"; gene_id "AT4G09760";
4	stringtie_transuite	three_prime_utr	6149147	6149295	.	-	.	transcript_id "AT4G09760.3"; gene_id "AT4G09760";
4	stringtie_transuite	exon	6149384	6149883	.	-	.	transcript_id "AT4G09760.3"; gene_id "AT4G09760";
4	stringtie_transuite	three_prime_utr	6149384	6149591	.	-	.	transcript_id "AT4G09760.3"; gene_id "AT4G09760";
4	stringtie_transuite	CDS	6149592	6149883	.	-	.	transcript_id "AT4G09760.3"; gene_id "AT4G09760";
4	stringtie_transuite	stop_codon	6149592	6149594	.	-	.	transcript_id "AT4G09760.3"; gene_id "AT4G09760";
4	stringtie_transuite	exon	6149970	6150091	.	-	.	transcript_id "AT4G09760.3"; gene_id "AT4G09760";
4	stringtie_transuite	CDS	6149970	6150091	.	-	.	transcript_id "AT4G09760.3"; gene_id "AT4G09760";
4	stringtie_transuite	exon	6150797	6151150	.	-	.	transcript_id "AT4G09760.3"; gene_id "AT4G09760";
4	stringtie_transuite	CDS	6150797	6151150	.	-	.	transcript_id "AT4G09760.3"; gene_id "AT4G09760";
4	stringtie_transuite	start_codon	6151148	6151150	.	-	.	transcript_id "AT4G09760.3"; gene_id "AT4G09760";
4	stringtie_transuite	exon	6151257	6151399	.	-	.	transcript_id "AT4G09760.3"; gene_id "AT4G09760";
4	stringtie_transuite	five_prime_utr	6151257	6151399	.	-	.	transcript_id "AT4G09760.3"; gene_id "AT4G09760";
4	stringtie_transuite	exon	6149617	6149636	.	-	.	transcript_id "AT4G09760.4"; gene_id "AT4G09760";
4	stringtie_transuite	CDS	6149617	6149636	.	-	.	transcript_id "AT4G09760.4"; gene_id "AT4G09760";
4	stringtie_transuite	stop_codon	6149617	6149619	.	-	.	transcript_id "AT4G09760.4"; gene_id "AT4G09760";
4	stringtie_transuite	exon	6149735	6149883	.	-	.	transcript_id "AT4G09760.4"; gene_id "AT4G09760";
4	stringtie_transuite	CDS	6149735	6149883	.	-	.	transcript_id "AT4G09760.4"; gene_id "AT4G09760";
4	stringtie_transuite	exon	6149970	6150091	.	-	.	transcript_id "AT4G09760.4"; gene_id "AT4G09760";
4	stringtie_transuite	CDS	6149970	6150091	.	-	.	transcript_id "AT4G09760.4"; gene_id "AT4G09760";
4	stringtie_transuite	exon	6150797	6151150	.	-	.	transcript_id "AT4G09760.4"; gene_id "AT4G09760";
4	stringtie_transuite	CDS	6150797	6151150	.	-	.	transcript_id "AT4G09760.4"; gene_id "AT4G09760";
4	stringtie_transuite	start_codon	6151148	6151150	.	-	.	transcript_id "AT4G09760.4"; gene_id "AT4G09760";
4	stringtie_transuite	exon	6151257	6151399	.	-	.	transcript_id "AT4G09760.4"; gene_id "AT4G09760";
4	stringtie_transuite	five_prime_utr	6151257	6151399	.	-	.	transcript_id "AT4G09760.4"; gene_id "AT4G09760";
4	stringtie_transuite	exon	6148758	6149059	.	-	.	transcript_id "AT4G09760.novel1"; gene_id "AT4G09760";
4	stringtie_transuite	three_prime_utr	6148758	6149059	.	-	.	transcript_id "AT4G09760.novel1"; gene_id "AT4G09760";
4	stringtie_transuite	exon	6149147	6149295	.	-	.	transcript_id "AT4G09760.novel1"; gene_id "AT4G09760";
4	stringtie_transuite	three_prime_utr	6149147	6149295	.	-	.	transcript_id "AT4G09760.novel1"; gene_id "AT4G09760";
4	stringtie_transuite	exon	6149384	6149501	.	-	.	transcript_id "AT4G09760.novel1"; gene_id "AT4G09760";
4	stringtie_transuite	three_prime_utr	6149384	6149501	.	-	.	transcript_id "AT4G09760.novel1"; gene_id "AT4G09760";
4	stringtie_transuite	exon	6149586	6149636	.	-	.	transcript_id "AT4G09760.novel1"; gene_id "AT4G09760";
4	stringtie_transuite	three_prime_utr	6149586	6149616	.	-	.	transcript_id "AT4G09760.novel1"; gene_id "AT4G09760";
4	stringtie_transuite	CDS	6149617	6149636	.	-	.	transcript_id "AT4G09760.novel1"; gene_id "AT4G09760";
4	stringtie_transuite	stop_codon	6149617	6149619	.	-	.	transcript_id "AT4G09760.novel1"; gene_id "AT4G09760";
4	stringtie_transuite	exon	6149735	6149883	.	-	.	transcript_id "AT4G09760.novel1"; gene_id "AT4G09760";
4	stringtie_transuite	CDS	6149735	6149883	.	-	.	transcript_id "AT4G09760.novel1"; gene_id "AT4G09760";
4	stringtie_transuite	exon	6149970	6150091	.	-	.	transcript_id "AT4G09760.novel1"; gene_id "AT4G09760";
4	stringtie_transuite	CDS	6149970	6150091	.	-	.	transcript_id "AT4G09760.novel1"; gene_id "AT4G09760";
4	stringtie_transuite	exon	6150797	6151150	.	-	.	transcript_id "AT4G09760.novel1"; gene_id "AT4G09760";
4	stringtie_transuite	CDS	6150797	6151150	.	-	.	transcript_id "AT4G09760.novel1"; gene_id "AT4G09760";
4	stringtie_transuite	start_codon	6151148	6151150	.	-	.	transcript_id "AT4G09760.novel1"; gene_id "AT4G09760";
4	stringtie_transuite	exon	6151257	6151399	.	-	.	transcript_id "AT4G09760.novel1"; gene_id "AT4G09760";
4	stringtie_transuite	five_prime_utr	6151257	6151399	.	-	.	transcript_id "AT4G09760.novel1"; gene_id "AT4G09760";
4	stringtie_transuite	exon	6148758	6149059	.	-	.	transcript_id "AT4G09760.novel2"; gene_id "AT4G09760";
4	stringtie_transuite	three_prime_utr	6148758	6149059	.	-	.	transcript_id "AT4G09760.novel2"; gene_id "AT4G09760";
4	stringtie_transuite	exon	6149147	6149295	.	-	.	transcript_id "AT4G09760.novel2"; gene_id "AT4G09760";
4	stringtie_transuite	three_prime_utr	6149147	6149295	.	-	.	transcript_id "AT4G09760.novel2"; gene_id "AT4G09760";
4	stringtie_transuite	exon	6149384	6149501	.	-	.	transcript_id "AT4G09760.novel2"; gene_id "AT4G09760";
4	stringtie_transuite	three_prime_utr	6149384	6149501	.	-	.	transcript_id "AT4G09760.novel2"; gene_id "AT4G09760";
4	stringtie_transuite	exon	6149586	6149883	.	-	.	transcript_id "AT4G09760.novel2"; gene_id "AT4G09760";
4	stringtie_transuite	three_prime_utr	6149586	6149591	.	-	.	transcript_id "AT4G09760.novel2"; gene_id "AT4G09760";
4	stringtie_transuite	CDS	6149592	6149883	.	-	.	transcript_id "AT4G09760.novel2"; gene_id "AT4G09760";
4	stringtie_transuite	stop_codon	6149592	6149594	.	-	.	transcript_id "AT4G09760.novel2"; gene_id "AT4G09760";
4	stringtie_transuite	exon	6149970	6150091	.	-	.	transcript_id "AT4G09760.novel2"; gene_id "AT4G09760";
4	stringtie_transuite	CDS	6149970	6150091	.	-	.	transcript_id "AT4G09760.novel2"; gene_id "AT4G09760";
4	stringtie_transuite	exon	6150797	6151150	.	-	.	transcript_id "AT4G09760.novel2"; gene_id "AT4G09760";
4	stringtie_transuite	CDS	6150797	6151150	.	-	.	transcript_id "AT4G09760.novel2"; gene_id "AT4G09760";
4	stringtie_transuite	start_codon	6151148	6151150	.	-	.	transcript_id "AT4G09760.novel2"; gene_id "AT4G09760";
4	stringtie_transuite	exon	6151257	6151399	.	-	.	transcript_id "AT4G09760.novel2"; gene_id "AT4G09760";
4	stringtie_transuite	five_prime_utr	6151257	6151399	.	-	.	transcript_id "AT4G09760.novel2"; gene_id "AT4G09760";
4	stringtie_transuite	exon	6148758	6149059	.	-	.	transcript_id "AT4G09760.novel3"; gene_id "AT4G09760";
4	stringtie_transuite	three_prime_utr	6148758	6149059	.	-	.	transcript_id "AT4G09760.novel3"; gene_id "AT4G09760";
4	stringtie_transuite	exon	6149147	6149295	.	-	.	transcript_id "AT4G09760.novel3"; gene_id "AT4G09760";
4	stringtie_transuite	three_prime_utr	6149147	6149295	.	-	.	transcript_id "AT4G09760.novel3"; gene_id "AT4G09760";
4	stringtie_transuite	exon	6149384	6149501	.	-	.	transcript_id "AT4G09760.novel3"; gene_id "AT4G09760";
4	stringtie_transuite	three_prime_utr	6149384	6149458	.	-	.	transcript_id "AT4G09760.novel3"; gene_id "AT4G09760";
4	stringtie_transuite	CDS	6149459	6149501	.	-	.	transcript_id "AT4G09760.novel3"; gene_id "AT4G09760";
4	stringtie_transuite	stop_codon	6149459	6149461	.	-	.	transcript_id "AT4G09760.novel3"; gene_id "AT4G09760";
4	stringtie_transuite	exon	6149586	6149636	.	-	.	transcript_id "AT4G09760.novel3"; gene_id "AT4G09760";
4	stringtie_transuite	CDS	6149586	6149636	.	-	.	transcript_id "AT4G09760.novel3"; gene_id "AT4G09760";
4	stringtie_transuite	exon	6149740	6149883	.	-	.	transcript_id "AT4G09760.novel3"; gene_id "AT4G09760";
4	stringtie_transuite	CDS	6149740	6149883	.	-	.	transcript_id "AT4G09760.novel3"; gene_id "AT4G09760";
4	stringtie_transuite	exon	6149970	6150091	.	-	.	transcript_id "AT4G09760.novel3"; gene_id "AT4G09760";
4	stringtie_transuite	CDS	6149970	6150091	.	-	.	transcript_id "AT4G09760.novel3"; gene_id "AT4G09760";
4	stringtie_transuite	exon	6150797	6151150	.	-	.	transcript_id "AT4G09760.novel3"; gene_id "AT4G09760";
4	stringtie_transuite	CDS	6150797	6151150	.	-	.	transcript_id "AT4G09760.novel3"; gene_id "AT4G09760";
4	stringtie_transuite	start_codon	6151148	6151150	.	-	.	transcript_id "AT4G09760.novel3"; gene_id "AT4G09760";
4	stringtie_transuite	exon	6151257	6151399	.	-	.	transcript_id "AT4G09760.novel3"; gene_id "AT4G09760";
4	stringtie_transuite	five_prime_utr	6151257	6151399	.	-	.	transcript_id "AT4G09760.novel3"; gene_id "AT4G09760";
4	stringtie_transuite	exon	6148758	6149059	.	-	.	transcript_id "AT4G09760.novel4"; gene_id "AT4G09760";
4	stringtie_transuite	three_prime_utr	6148758	6149059	.	-	.	transcript_id "AT4G09760.novel4"; gene_id "AT4G09760";
4	stringtie_transuite	exon	6149147	6149295	.	-	.	transcript_id "AT4G09760.novel4"; gene_id "AT4G09760";
4	stringtie_transuite	three_prime_utr	6149147	6149295	.	-	.	transcript_id "AT4G09760.novel4"; gene_id "AT4G09760";
4	stringtie_transuite	exon	6149384	6149501	.	-	.	transcript_id "AT4G09760.novel4"; gene_id "AT4G09760";
4	stringtie_transuite	three_prime_utr	6149384	6149501	.	-	.	transcript_id "AT4G09760.novel4"; gene_id "AT4G09760";
4	stringtie_transuite	exon	6149586	6149883	.	-	.	transcript_id "AT4G09760.novel4"; gene_id "AT4G09760";
4	stringtie_transuite	three_prime_utr	6149586	6149591	.	-	.	transcript_id "AT4G09760.novel4"; gene_id "AT4G09760";
4	stringtie_transuite	CDS	6149592	6149883	.	-	.	transcript_id "AT4G09760.novel4"; gene_id "AT4G09760";
4	stringtie_transuite	stop_codon	6149592	6149594	.	-	.	transcript_id "AT4G09760.novel4"; gene_id "AT4G09760";
4	stringtie_transuite	exon	6149970	6150091	.	-	.	transcript_id "AT4G09760.novel4"; gene_id "AT4G09760";
4	stringtie_transuite	CDS	6149970	6150091	.	-	.	transcript_id "AT4G09760.novel4"; gene_id "AT4G09760";
4	stringtie_transuite	exon	6150797	6151399	.	-	.	transcript_id "AT4G09760.novel4"; gene_id "AT4G09760";
4	stringtie_transuite	CDS	6150797	6151150	.	-	.	transcript_id "AT4G09760.novel4"; gene_id "AT4G09760";
4	stringtie_transuite	start_codon	6151148	6151150	.	-	.	transcript_id "AT4G09760.novel4"; gene_id "AT4G09760";
4	stringtie_transuite	five_prime_utr	6151151	6151399	.	-	.	transcript_id "AT4G09760.novel4"; gene_id "AT4G09760";
4	stringtie_transuite	exon	6148784	6149056	.	-	.	transcript_id "AT4G09760.novel5"; gene_id "AT4G09760";
4	stringtie_transuite	three_prime_utr	6148784	6149056	.	-	.	transcript_id "AT4G09760.novel5"; gene_id "AT4G09760";
4	stringtie_transuite	exon	6149145	6149295	.	-	.	transcript_id "AT4G09760.novel5"; gene_id "AT4G09760";
4	stringtie_transuite	three_prime_utr	6149145	6149295	.	-	.	transcript_id "AT4G09760.novel5"; gene_id "AT4G09760";
4	stringtie_transuite	exon	6149384	6149501	.	-	.	transcript_id "AT4G09760.novel5"; gene_id "AT4G09760";
4	stringtie_transuite	three_prime_utr	6149384	6149458	.	-	.	transcript_id "AT4G09760.novel5"; gene_id "AT4G09760";
4	stringtie_transuite	CDS	6149459	6149501	.	-	.	transcript_id "AT4G09760.novel5"; gene_id "AT4G09760";
4	stringtie_transuite	stop_codon	6149459	6149461	.	-	.	transcript_id "AT4G09760.novel5"; gene_id "AT4G09760";
4	stringtie_transuite	exon	6149586	6149636	.	-	.	transcript_id "AT4G09760.novel5"; gene_id "AT4G09760";
4	stringtie_transuite	CDS	6149586	6149636	.	-	.	transcript_id "AT4G09760.novel5"; gene_id "AT4G09760";
4	stringtie_transuite	exon	6149740	6149883	.	-	.	transcript_id "AT4G09760.novel5"; gene_id "AT4G09760";
4	stringtie_transuite	CDS	6149740	6149883	.	-	.	transcript_id "AT4G09760.novel5"; gene_id "AT4G09760";
4	stringtie_transuite	exon	6149970	6150091	.	-	.	transcript_id "AT4G09760.novel5"; gene_id "AT4G09760";
4	stringtie_transuite	CDS	6149970	6150091	.	-	.	transcript_id "AT4G09760.novel5"; gene_id "AT4G09760";
4	stringtie_transuite	exon	6150797	6151150	.	-	.	transcript_id "AT4G09760.novel5"; gene_id "AT4G09760";
4	stringtie_transuite	CDS	6150797	6151150	.	-	.	transcript_id "AT4G09760.novel5"; gene_id "AT4G09760";
4	stringtie_transuite	start_codon	6151148	6151150	.	-	.	transcript_id "AT4G09760.novel5"; gene_id "AT4G09760";
4	stringtie_transuite	exon	6151257	6151399	.	-	.	transcript_id "AT4G09760.novel5"; gene_id "AT4G09760";
4	stringtie_transuite	five_prime_utr	6151257	6151399	.	-	.	transcript_id "AT4G09760.novel5"; gene_id "AT4G09760";
4	stringtie_transuite	exon	18127291	18127783	.	+	.	transcript_id "AT4G09765.1"; gene_id "AT4G09765";
4	stringtie_transuite	five_prime_utr	18127291	18127291	.	+	.	transcript_id "AT4G09765.1"; gene_id "AT4G09765";
4	stringtie_transuite	CDS	18127292	18127534	.	+	.	transcript_id "AT4G09765.1"; gene_id "AT4G09765";
4	stringtie_transuite	start_codon	18127292	18127294	.	+	.	transcript_id "AT4G09765.1"; gene_id "AT4G09765";
4	stringtie_transuite	stop_codon	18127532	18127534	.	+	.	transcript_id "AT4G09765.1"; gene_id "AT4G09765";
4	stringtie_transuite	three_prime_utr	18127535	18127783	.	+	.	transcript_id "AT4G09765.1"; gene_id "AT4G09765";
4	stringtie_transuite	exon	6154374	6154700	.	-	.	transcript_id "AT4G09770.1"; gene_id "AT4G09770";
4	stringtie_transuite	three_prime_utr	6154374	6154533	.	-	.	transcript_id "AT4G09770.1"; gene_id "AT4G09770";
4	stringtie_transuite	CDS	6154534	6154700	.	-	.	transcript_id "AT4G09770.1"; gene_id "AT4G09770";
4	stringtie_transuite	stop_codon	6154534	6154536	.	-	.	transcript_id "AT4G09770.1"; gene_id "AT4G09770";
4	stringtie_transuite	exon	6154793	6154953	.	-	.	transcript_id "AT4G09770.1"; gene_id "AT4G09770";
4	stringtie_transuite	CDS	6154793	6154953	.	-	.	transcript_id "AT4G09770.1"; gene_id "AT4G09770";
4	stringtie_transuite	exon	6155050	6155332	.	-	.	transcript_id "AT4G09770.1"; gene_id "AT4G09770";
4	stringtie_transuite	CDS	6155050	6155332	.	-	.	transcript_id "AT4G09770.1"; gene_id "AT4G09770";
4	stringtie_transuite	exon	6155485	6155645	.	-	.	transcript_id "AT4G09770.1"; gene_id "AT4G09770";
4	stringtie_transuite	CDS	6155485	6155645	.	-	.	transcript_id "AT4G09770.1"; gene_id "AT4G09770";
4	stringtie_transuite	exon	6155738	6155953	.	-	.	transcript_id "AT4G09770.1"; gene_id "AT4G09770";
4	stringtie_transuite	CDS	6155738	6155937	.	-	.	transcript_id "AT4G09770.1"; gene_id "AT4G09770";
4	stringtie_transuite	start_codon	6155935	6155937	.	-	.	transcript_id "AT4G09770.1"; gene_id "AT4G09770";
4	stringtie_transuite	five_prime_utr	6155938	6155953	.	-	.	transcript_id "AT4G09770.1"; gene_id "AT4G09770";
4	stringtie_transuite	exon	6154259	6154315	.	-	.	transcript_id "AT4G09770.2"; gene_id "AT4G09770";
4	stringtie_transuite	three_prime_utr	6154259	6154315	.	-	.	transcript_id "AT4G09770.2"; gene_id "AT4G09770";
4	stringtie_transuite	exon	6154429	6154700	.	-	.	transcript_id "AT4G09770.2"; gene_id "AT4G09770";
4	stringtie_transuite	three_prime_utr	6154429	6154533	.	-	.	transcript_id "AT4G09770.2"; gene_id "AT4G09770";
4	stringtie_transuite	CDS	6154534	6154700	.	-	.	transcript_id "AT4G09770.2"; gene_id "AT4G09770";
4	stringtie_transuite	stop_codon	6154534	6154536	.	-	.	transcript_id "AT4G09770.2"; gene_id "AT4G09770";
4	stringtie_transuite	exon	6154793	6154953	.	-	.	transcript_id "AT4G09770.2"; gene_id "AT4G09770";
4	stringtie_transuite	CDS	6154793	6154953	.	-	.	transcript_id "AT4G09770.2"; gene_id "AT4G09770";
4	stringtie_transuite	exon	6155050	6155332	.	-	.	transcript_id "AT4G09770.2"; gene_id "AT4G09770";
4	stringtie_transuite	CDS	6155050	6155332	.	-	.	transcript_id "AT4G09770.2"; gene_id "AT4G09770";
4	stringtie_transuite	exon	6155485	6155645	.	-	.	transcript_id "AT4G09770.2"; gene_id "AT4G09770";
4	stringtie_transuite	CDS	6155485	6155645	.	-	.	transcript_id "AT4G09770.2"; gene_id "AT4G09770";
4	stringtie_transuite	exon	6155738	6155953	.	-	.	transcript_id "AT4G09770.2"; gene_id "AT4G09770";
4	stringtie_transuite	CDS	6155738	6155937	.	-	.	transcript_id "AT4G09770.2"; gene_id "AT4G09770";
4	stringtie_transuite	start_codon	6155935	6155937	.	-	.	transcript_id "AT4G09770.2"; gene_id "AT4G09770";
4	stringtie_transuite	five_prime_utr	6155938	6155953	.	-	.	transcript_id "AT4G09770.2"; gene_id "AT4G09770";
4	stringtie_transuite	exon	6154374	6154953	.	-	.	transcript_id "AT4G09770.3"; gene_id "AT4G09770";
4	stringtie_transuite	three_prime_utr	6154374	6154760	.	-	.	transcript_id "AT4G09770.3"; gene_id "AT4G09770";
4	stringtie_transuite	CDS	6154761	6154953	.	-	.	transcript_id "AT4G09770.3"; gene_id "AT4G09770";
4	stringtie_transuite	stop_codon	6154761	6154763	.	-	.	transcript_id "AT4G09770.3"; gene_id "AT4G09770";
4	stringtie_transuite	exon	6155050	6155332	.	-	.	transcript_id "AT4G09770.3"; gene_id "AT4G09770";
4	stringtie_transuite	CDS	6155050	6155332	.	-	.	transcript_id "AT4G09770.3"; gene_id "AT4G09770";
4	stringtie_transuite	exon	6155485	6155645	.	-	.	transcript_id "AT4G09770.3"; gene_id "AT4G09770";
4	stringtie_transuite	CDS	6155485	6155645	.	-	.	transcript_id "AT4G09770.3"; gene_id "AT4G09770";
4	stringtie_transuite	exon	6155738	6155953	.	-	.	transcript_id "AT4G09770.3"; gene_id "AT4G09770";
4	stringtie_transuite	CDS	6155738	6155937	.	-	.	transcript_id "AT4G09770.3"; gene_id "AT4G09770";
4	stringtie_transuite	start_codon	6155935	6155937	.	-	.	transcript_id "AT4G09770.3"; gene_id "AT4G09770";
4	stringtie_transuite	five_prime_utr	6155938	6155953	.	-	.	transcript_id "AT4G09770.3"; gene_id "AT4G09770";
4	stringtie_transuite	exon	6154728	6154953	.	-	.	transcript_id "AT4G09770.5"; gene_id "AT4G09770";
4	stringtie_transuite	three_prime_utr	6154728	6154760	.	-	.	transcript_id "AT4G09770.5"; gene_id "AT4G09770";
4	stringtie_transuite	CDS	6154761	6154953	.	-	.	transcript_id "AT4G09770.5"; gene_id "AT4G09770";
4	stringtie_transuite	stop_codon	6154761	6154763	.	-	.	transcript_id "AT4G09770.5"; gene_id "AT4G09770";
4	stringtie_transuite	exon	6155050	6155332	.	-	.	transcript_id "AT4G09770.5"; gene_id "AT4G09770";
4	stringtie_transuite	CDS	6155050	6155332	.	-	.	transcript_id "AT4G09770.5"; gene_id "AT4G09770";
4	stringtie_transuite	exon	6155485	6155645	.	-	.	transcript_id "AT4G09770.5"; gene_id "AT4G09770";
4	stringtie_transuite	CDS	6155485	6155645	.	-	.	transcript_id "AT4G09770.5"; gene_id "AT4G09770";
4	stringtie_transuite	exon	6155738	6155953	.	-	.	transcript_id "AT4G09770.5"; gene_id "AT4G09770";
4	stringtie_transuite	CDS	6155738	6155937	.	-	.	transcript_id "AT4G09770.5"; gene_id "AT4G09770";
4	stringtie_transuite	start_codon	6155935	6155937	.	-	.	transcript_id "AT4G09770.5"; gene_id "AT4G09770";
4	stringtie_transuite	five_prime_utr	6155938	6155953	.	-	.	transcript_id "AT4G09770.5"; gene_id "AT4G09770";
4	stringtie_transuite	exon	6156629	6157054	.	+	.	transcript_id "AT4G09775.1"; gene_id "AT4G09775";
4	stringtie_transuite	CDS	6156629	6157054	.	+	.	transcript_id "AT4G09775.1"; gene_id "AT4G09775";
4	stringtie_transuite	start_codon	6156629	6156631	.	+	.	transcript_id "AT4G09775.1"; gene_id "AT4G09775";
4	stringtie_transuite	stop_codon	6157052	6157054	.	+	.	transcript_id "AT4G09775.1"; gene_id "AT4G09775";
4	stringtie_transuite	exon	6159538	6159751	.	-	.	transcript_id "AT4G09780.1"; gene_id "AT4G09780";
4	stringtie_transuite	CDS	6159538	6159751	.	-	.	transcript_id "AT4G09780.1"; gene_id "AT4G09780";
4	stringtie_transuite	stop_codon	6159538	6159540	.	-	.	transcript_id "AT4G09780.1"; gene_id "AT4G09780";
4	stringtie_transuite	exon	6159901	6160048	.	-	.	transcript_id "AT4G09780.1"; gene_id "AT4G09780";
4	stringtie_transuite	CDS	6159901	6160048	.	-	.	transcript_id "AT4G09780.1"; gene_id "AT4G09780";
4	stringtie_transuite	exon	6160108	6160301	.	-	.	transcript_id "AT4G09780.1"; gene_id "AT4G09780";
4	stringtie_transuite	CDS	6160108	6160301	.	-	.	transcript_id "AT4G09780.1"; gene_id "AT4G09780";
4	stringtie_transuite	exon	6160396	6160678	.	-	.	transcript_id "AT4G09780.1"; gene_id "AT4G09780";
4	stringtie_transuite	CDS	6160396	6160678	.	-	.	transcript_id "AT4G09780.1"; gene_id "AT4G09780";
4	stringtie_transuite	exon	6160834	6160997	.	-	.	transcript_id "AT4G09780.1"; gene_id "AT4G09780";
4	stringtie_transuite	CDS	6160834	6160997	.	-	.	transcript_id "AT4G09780.1"; gene_id "AT4G09780";
4	stringtie_transuite	exon	6161098	6161378	.	-	.	transcript_id "AT4G09780.1"; gene_id "AT4G09780";
4	stringtie_transuite	CDS	6161098	6161378	.	-	.	transcript_id "AT4G09780.1"; gene_id "AT4G09780";
4	stringtie_transuite	start_codon	6161376	6161378	.	-	.	transcript_id "AT4G09780.1"; gene_id "AT4G09780";
4	stringtie_transuite	exon	6159538	6159751	.	-	.	transcript_id "AT4G09780.2"; gene_id "AT4G09780";
4	stringtie_transuite	CDS	6159538	6159751	.	-	.	transcript_id "AT4G09780.2"; gene_id "AT4G09780";
4	stringtie_transuite	stop_codon	6159538	6159540	.	-	.	transcript_id "AT4G09780.2"; gene_id "AT4G09780";
4	stringtie_transuite	exon	6159901	6160048	.	-	.	transcript_id "AT4G09780.2"; gene_id "AT4G09780";
4	stringtie_transuite	CDS	6159901	6160048	.	-	.	transcript_id "AT4G09780.2"; gene_id "AT4G09780";
4	stringtie_transuite	exon	6160141	6160301	.	-	.	transcript_id "AT4G09780.2"; gene_id "AT4G09780";
4	stringtie_transuite	CDS	6160141	6160301	.	-	.	transcript_id "AT4G09780.2"; gene_id "AT4G09780";
4	stringtie_transuite	exon	6160396	6160678	.	-	.	transcript_id "AT4G09780.2"; gene_id "AT4G09780";
4	stringtie_transuite	CDS	6160396	6160678	.	-	.	transcript_id "AT4G09780.2"; gene_id "AT4G09780";
4	stringtie_transuite	exon	6160834	6160997	.	-	.	transcript_id "AT4G09780.2"; gene_id "AT4G09780";
4	stringtie_transuite	CDS	6160834	6160997	.	-	.	transcript_id "AT4G09780.2"; gene_id "AT4G09780";
4	stringtie_transuite	exon	6161098	6161378	.	-	.	transcript_id "AT4G09780.2"; gene_id "AT4G09780";
4	stringtie_transuite	CDS	6161098	6161378	.	-	.	transcript_id "AT4G09780.2"; gene_id "AT4G09780";
4	stringtie_transuite	start_codon	6161376	6161378	.	-	.	transcript_id "AT4G09780.2"; gene_id "AT4G09780";
4	stringtie_transuite	exon	6159561	6160048	.	-	.	transcript_id "AT4G09780.novel1"; gene_id "AT4G09780";
4	stringtie_transuite	three_prime_utr	6159561	6159881	.	-	.	transcript_id "AT4G09780.novel1"; gene_id "AT4G09780";
4	stringtie_transuite	CDS	6159882	6160048	.	-	.	transcript_id "AT4G09780.novel1"; gene_id "AT4G09780";
4	stringtie_transuite	stop_codon	6159882	6159884	.	-	.	transcript_id "AT4G09780.novel1"; gene_id "AT4G09780";
4	stringtie_transuite	exon	6160141	6160301	.	-	.	transcript_id "AT4G09780.novel1"; gene_id "AT4G09780";
4	stringtie_transuite	CDS	6160141	6160301	.	-	.	transcript_id "AT4G09780.novel1"; gene_id "AT4G09780";
4	stringtie_transuite	exon	6160396	6160678	.	-	.	transcript_id "AT4G09780.novel1"; gene_id "AT4G09780";
4	stringtie_transuite	CDS	6160396	6160678	.	-	.	transcript_id "AT4G09780.novel1"; gene_id "AT4G09780";
4	stringtie_transuite	exon	6160834	6160997	.	-	.	transcript_id "AT4G09780.novel1"; gene_id "AT4G09780";
4	stringtie_transuite	CDS	6160834	6160997	.	-	.	transcript_id "AT4G09780.novel1"; gene_id "AT4G09780";
4	stringtie_transuite	exon	6161098	6161378	.	-	.	transcript_id "AT4G09780.novel1"; gene_id "AT4G09780";
4	stringtie_transuite	CDS	6161098	6161378	.	-	.	transcript_id "AT4G09780.novel1"; gene_id "AT4G09780";
4	stringtie_transuite	start_codon	6161376	6161378	.	-	.	transcript_id "AT4G09780.novel1"; gene_id "AT4G09780";
4	stringtie_transuite	exon	6159874	6160048	.	-	.	transcript_id "AT4G09780.novel2"; gene_id "AT4G09780";
4	stringtie_transuite	three_prime_utr	6159874	6160048	.	-	.	transcript_id "AT4G09780.novel2"; gene_id "AT4G09780";
4	stringtie_transuite	exon	6160141	6160301	.	-	.	transcript_id "AT4G09780.novel2"; gene_id "AT4G09780";
4	stringtie_transuite	three_prime_utr	6160141	6160301	.	-	.	transcript_id "AT4G09780.novel2"; gene_id "AT4G09780";
4	stringtie_transuite	exon	6160396	6160678	.	-	.	transcript_id "AT4G09780.novel2"; gene_id "AT4G09780";
4	stringtie_transuite	three_prime_utr	6160396	6160678	.	-	.	transcript_id "AT4G09780.novel2"; gene_id "AT4G09780";
4	stringtie_transuite	exon	6160834	6160969	.	-	.	transcript_id "AT4G09780.novel2"; gene_id "AT4G09780";
4	stringtie_transuite	three_prime_utr	6160834	6160965	.	-	.	transcript_id "AT4G09780.novel2"; gene_id "AT4G09780";
4	stringtie_transuite	CDS	6160966	6160969	.	-	.	transcript_id "AT4G09780.novel2"; gene_id "AT4G09780";
4	stringtie_transuite	stop_codon	6160966	6160968	.	-	.	transcript_id "AT4G09780.novel2"; gene_id "AT4G09780";
4	stringtie_transuite	exon	6161098	6161378	.	-	.	transcript_id "AT4G09780.novel2"; gene_id "AT4G09780";
4	stringtie_transuite	CDS	6161098	6161378	.	-	.	transcript_id "AT4G09780.novel2"; gene_id "AT4G09780";
4	stringtie_transuite	start_codon	6161376	6161378	.	-	.	transcript_id "AT4G09780.novel2"; gene_id "AT4G09780";
4	stringtie_transuite	exon	6162253	6162340	.	+	.	transcript_id "AT4G09784.1"; gene_id "AT4G09784";
4	stringtie_transuite	CDS	6162253	6162340	.	+	.	transcript_id "AT4G09784.1"; gene_id "AT4G09784";
4	stringtie_transuite	start_codon	6162253	6162255	.	+	.	transcript_id "AT4G09784.1"; gene_id "AT4G09784";
4	stringtie_transuite	exon	6162435	6162499	.	+	.	transcript_id "AT4G09784.1"; gene_id "AT4G09784";
4	stringtie_transuite	CDS	6162435	6162499	.	+	.	transcript_id "AT4G09784.1"; gene_id "AT4G09784";
4	stringtie_transuite	exon	6162554	6162613	.	+	.	transcript_id "AT4G09784.1"; gene_id "AT4G09784";
4	stringtie_transuite	CDS	6162554	6162613	.	+	.	transcript_id "AT4G09784.1"; gene_id "AT4G09784";
4	stringtie_transuite	stop_codon	6162611	6162613	.	+	.	transcript_id "AT4G09784.1"; gene_id "AT4G09784";
4	stringtie_transuite	exon	18189595	18190540	.	+	.	transcript_id "AT4G09785.1"; gene_id "AT4G09785";
4	stringtie_transuite	five_prime_utr	18189595	18190037	.	+	.	transcript_id "AT4G09785.1"; gene_id "AT4G09785";
4	stringtie_transuite	CDS	18190038	18190337	.	+	.	transcript_id "AT4G09785.1"; gene_id "AT4G09785";
4	stringtie_transuite	start_codon	18190038	18190040	.	+	.	transcript_id "AT4G09785.1"; gene_id "AT4G09785";
4	stringtie_transuite	stop_codon	18190335	18190337	.	+	.	transcript_id "AT4G09785.1"; gene_id "AT4G09785";
4	stringtie_transuite	three_prime_utr	18190338	18190540	.	+	.	transcript_id "AT4G09785.1"; gene_id "AT4G09785";
4	stringtie_transuite	exon	6163414	6164655	.	-	.	transcript_id "AT4G09790.1"; gene_id "AT4G09790";
4	stringtie_transuite	three_prime_utr	6163414	6163850	.	-	.	transcript_id "AT4G09790.1"; gene_id "AT4G09790";
4	stringtie_transuite	CDS	6163851	6164444	.	-	.	transcript_id "AT4G09790.1"; gene_id "AT4G09790";
4	stringtie_transuite	stop_codon	6163851	6163853	.	-	.	transcript_id "AT4G09790.1"; gene_id "AT4G09790";
4	stringtie_transuite	start_codon	6164442	6164444	.	-	.	transcript_id "AT4G09790.1"; gene_id "AT4G09790";
4	stringtie_transuite	five_prime_utr	6164445	6164655	.	-	.	transcript_id "AT4G09790.1"; gene_id "AT4G09790";
4	stringtie_transuite	exon	6169600	6169683	.	+	.	transcript_id "AT4G09795.1"; gene_id "AT4G09795";
4	stringtie_transuite	five_prime_utr	6169600	6169634	.	+	.	transcript_id "AT4G09795.1"; gene_id "AT4G09795";
4	stringtie_transuite	CDS	6169635	6169683	.	+	.	transcript_id "AT4G09795.1"; gene_id "AT4G09795";
4	stringtie_transuite	start_codon	6169635	6169637	.	+	.	transcript_id "AT4G09795.1"; gene_id "AT4G09795";
4	stringtie_transuite	exon	6169831	6170015	.	+	.	transcript_id "AT4G09795.1"; gene_id "AT4G09795";
4	stringtie_transuite	CDS	6169831	6170015	.	+	.	transcript_id "AT4G09795.1"; gene_id "AT4G09795";
4	stringtie_transuite	stop_codon	6170013	6170015	.	+	.	transcript_id "AT4G09795.1"; gene_id "AT4G09795";
4	stringtie_transuite	exon	6173712	6173820	.	+	.	transcript_id "AT4G09800.1"; gene_id "AT4G09800";
4	stringtie_transuite	five_prime_utr	6173712	6173817	.	+	.	transcript_id "AT4G09800.1"; gene_id "AT4G09800";
4	stringtie_transuite	CDS	6173818	6173820	.	+	.	transcript_id "AT4G09800.1"; gene_id "AT4G09800";
4	stringtie_transuite	start_codon	6173818	6173820	.	+	.	transcript_id "AT4G09800.1"; gene_id "AT4G09800";
4	stringtie_transuite	exon	6174178	6174338	.	+	.	transcript_id "AT4G09800.1"; gene_id "AT4G09800";
4	stringtie_transuite	CDS	6174178	6174338	.	+	.	transcript_id "AT4G09800.1"; gene_id "AT4G09800";
4	stringtie_transuite	exon	6174576	6174764	.	+	.	transcript_id "AT4G09800.1"; gene_id "AT4G09800";
4	stringtie_transuite	CDS	6174576	6174764	.	+	.	transcript_id "AT4G09800.1"; gene_id "AT4G09800";
4	stringtie_transuite	exon	6174858	6175291	.	+	.	transcript_id "AT4G09800.1"; gene_id "AT4G09800";
4	stringtie_transuite	CDS	6174858	6174963	.	+	.	transcript_id "AT4G09800.1"; gene_id "AT4G09800";
4	stringtie_transuite	stop_codon	6174961	6174963	.	+	.	transcript_id "AT4G09800.1"; gene_id "AT4G09800";
4	stringtie_transuite	three_prime_utr	6174964	6175291	.	+	.	transcript_id "AT4G09800.1"; gene_id "AT4G09800";
4	stringtie_transuite	exon	6173734	6174338	.	+	.	transcript_id "AT4G09800.novel1"; gene_id "AT4G09800";
4	stringtie_transuite	five_prime_utr	6173734	6173817	.	+	.	transcript_id "AT4G09800.novel1"; gene_id "AT4G09800";
4	stringtie_transuite	CDS	6173818	6173889	.	+	.	transcript_id "AT4G09800.novel1"; gene_id "AT4G09800";
4	stringtie_transuite	start_codon	6173818	6173820	.	+	.	transcript_id "AT4G09800.novel1"; gene_id "AT4G09800";
4	stringtie_transuite	stop_codon	6173887	6173889	.	+	.	transcript_id "AT4G09800.novel1"; gene_id "AT4G09800";
4	stringtie_transuite	three_prime_utr	6173890	6174338	.	+	.	transcript_id "AT4G09800.novel1"; gene_id "AT4G09800";
4	stringtie_transuite	exon	6174576	6174764	.	+	.	transcript_id "AT4G09800.novel1"; gene_id "AT4G09800";
4	stringtie_transuite	three_prime_utr	6174576	6174764	.	+	.	transcript_id "AT4G09800.novel1"; gene_id "AT4G09800";
4	stringtie_transuite	exon	6174858	6175291	.	+	.	transcript_id "AT4G09800.novel1"; gene_id "AT4G09800";
4	stringtie_transuite	three_prime_utr	6174858	6175291	.	+	.	transcript_id "AT4G09800.novel1"; gene_id "AT4G09800";
4	stringtie_transuite	exon	6175176	6175744	.	-	.	transcript_id "AT4G09810.1"; gene_id "AT4G09810";
4	stringtie_transuite	three_prime_utr	6175176	6175414	.	-	.	transcript_id "AT4G09810.1"; gene_id "AT4G09810";
4	stringtie_transuite	CDS	6175415	6175744	.	-	.	transcript_id "AT4G09810.1"; gene_id "AT4G09810";
4	stringtie_transuite	stop_codon	6175415	6175417	.	-	.	transcript_id "AT4G09810.1"; gene_id "AT4G09810";
4	stringtie_transuite	exon	6175985	6176146	.	-	.	transcript_id "AT4G09810.1"; gene_id "AT4G09810";
4	stringtie_transuite	CDS	6175985	6176146	.	-	.	transcript_id "AT4G09810.1"; gene_id "AT4G09810";
4	stringtie_transuite	exon	6176221	6176421	.	-	.	transcript_id "AT4G09810.1"; gene_id "AT4G09810";
4	stringtie_transuite	CDS	6176221	6176421	.	-	.	transcript_id "AT4G09810.1"; gene_id "AT4G09810";
4	stringtie_transuite	exon	6176501	6176685	.	-	.	transcript_id "AT4G09810.1"; gene_id "AT4G09810";
4	stringtie_transuite	CDS	6176501	6176685	.	-	.	transcript_id "AT4G09810.1"; gene_id "AT4G09810";
4	stringtie_transuite	exon	6176763	6176936	.	-	.	transcript_id "AT4G09810.1"; gene_id "AT4G09810";
4	stringtie_transuite	CDS	6176763	6176892	.	-	.	transcript_id "AT4G09810.1"; gene_id "AT4G09810";
4	stringtie_transuite	start_codon	6176890	6176892	.	-	.	transcript_id "AT4G09810.1"; gene_id "AT4G09810";
4	stringtie_transuite	five_prime_utr	6176893	6176936	.	-	.	transcript_id "AT4G09810.1"; gene_id "AT4G09810";
4	stringtie_transuite	exon	6177197	6177351	.	-	.	transcript_id "AT4G09810.1"; gene_id "AT4G09810";
4	stringtie_transuite	five_prime_utr	6177197	6177351	.	-	.	transcript_id "AT4G09810.1"; gene_id "AT4G09810";
4	stringtie_transuite	exon	6175415	6175744	.	-	.	transcript_id "AT4G09810.2"; gene_id "AT4G09810";
4	stringtie_transuite	three_prime_utr	6175415	6175744	.	-	.	transcript_id "AT4G09810.2"; gene_id "AT4G09810";
4	stringtie_transuite	exon	6175985	6176146	.	-	.	transcript_id "AT4G09810.2"; gene_id "AT4G09810";
4	stringtie_transuite	three_prime_utr	6175985	6176146	.	-	.	transcript_id "AT4G09810.2"; gene_id "AT4G09810";
4	stringtie_transuite	exon	6176221	6176421	.	-	.	transcript_id "AT4G09810.2"; gene_id "AT4G09810";
4	stringtie_transuite	three_prime_utr	6176221	6176421	.	-	.	transcript_id "AT4G09810.2"; gene_id "AT4G09810";
4	stringtie_transuite	exon	6176501	6176936	.	-	.	transcript_id "AT4G09810.2"; gene_id "AT4G09810";
4	stringtie_transuite	three_prime_utr	6176501	6176673	.	-	.	transcript_id "AT4G09810.2"; gene_id "AT4G09810";
4	stringtie_transuite	CDS	6176674	6176892	.	-	.	transcript_id "AT4G09810.2"; gene_id "AT4G09810";
4	stringtie_transuite	stop_codon	6176674	6176676	.	-	.	transcript_id "AT4G09810.2"; gene_id "AT4G09810";
4	stringtie_transuite	start_codon	6176890	6176892	.	-	.	transcript_id "AT4G09810.2"; gene_id "AT4G09810";
4	stringtie_transuite	five_prime_utr	6176893	6176936	.	-	.	transcript_id "AT4G09810.2"; gene_id "AT4G09810";
4	stringtie_transuite	exon	6177197	6177351	.	-	.	transcript_id "AT4G09810.2"; gene_id "AT4G09810";
4	stringtie_transuite	five_prime_utr	6177197	6177351	.	-	.	transcript_id "AT4G09810.2"; gene_id "AT4G09810";
4	stringtie_transuite	exon	6175952	6176146	.	-	.	transcript_id "AT4G09810.3"; gene_id "AT4G09810";
4	stringtie_transuite	CDS	6175952	6176146	.	-	.	transcript_id "AT4G09810.3"; gene_id "AT4G09810";
4	stringtie_transuite	stop_codon	6175952	6175954	.	-	.	transcript_id "AT4G09810.3"; gene_id "AT4G09810";
4	stringtie_transuite	exon	6176221	6176421	.	-	.	transcript_id "AT4G09810.3"; gene_id "AT4G09810";
4	stringtie_transuite	CDS	6176221	6176421	.	-	.	transcript_id "AT4G09810.3"; gene_id "AT4G09810";
4	stringtie_transuite	exon	6176501	6176685	.	-	.	transcript_id "AT4G09810.3"; gene_id "AT4G09810";
4	stringtie_transuite	CDS	6176501	6176685	.	-	.	transcript_id "AT4G09810.3"; gene_id "AT4G09810";
4	stringtie_transuite	exon	6176763	6176936	.	-	.	transcript_id "AT4G09810.3"; gene_id "AT4G09810";
4	stringtie_transuite	CDS	6176763	6176892	.	-	.	transcript_id "AT4G09810.3"; gene_id "AT4G09810";
4	stringtie_transuite	start_codon	6176890	6176892	.	-	.	transcript_id "AT4G09810.3"; gene_id "AT4G09810";
4	stringtie_transuite	five_prime_utr	6176893	6176936	.	-	.	transcript_id "AT4G09810.3"; gene_id "AT4G09810";
4	stringtie_transuite	exon	6177197	6177351	.	-	.	transcript_id "AT4G09810.3"; gene_id "AT4G09810";
4	stringtie_transuite	five_prime_utr	6177197	6177351	.	-	.	transcript_id "AT4G09810.3"; gene_id "AT4G09810";
4	stringtie_transuite	exon	18241247	18241815	.	-	.	transcript_id "AT4G09815.1"; gene_id "AT4G09815";
4	stringtie_transuite	CDS	18241247	18241716	.	-	.	transcript_id "AT4G09815.1"; gene_id "AT4G09815";
4	stringtie_transuite	stop_codon	18241247	18241249	.	-	.	transcript_id "AT4G09815.1"; gene_id "AT4G09815";
4	stringtie_transuite	start_codon	18241714	18241716	.	-	.	transcript_id "AT4G09815.1"; gene_id "AT4G09815";
4	stringtie_transuite	five_prime_utr	18241717	18241815	.	-	.	transcript_id "AT4G09815.1"; gene_id "AT4G09815";
4	stringtie_transuite	exon	6181881	6182203	.	+	.	transcript_id "AT4G09820.1"; gene_id "AT4G09820";
4	stringtie_transuite	five_prime_utr	6181881	6182066	.	+	.	transcript_id "AT4G09820.1"; gene_id "AT4G09820";
4	stringtie_transuite	CDS	6182067	6182203	.	+	.	transcript_id "AT4G09820.1"; gene_id "AT4G09820";
4	stringtie_transuite	start_codon	6182067	6182069	.	+	.	transcript_id "AT4G09820.1"; gene_id "AT4G09820";
4	stringtie_transuite	exon	6182423	6182674	.	+	.	transcript_id "AT4G09820.1"; gene_id "AT4G09820";
4	stringtie_transuite	CDS	6182423	6182674	.	+	.	transcript_id "AT4G09820.1"; gene_id "AT4G09820";
4	stringtie_transuite	exon	6183056	6183152	.	+	.	transcript_id "AT4G09820.1"; gene_id "AT4G09820";
4	stringtie_transuite	CDS	6183056	6183152	.	+	.	transcript_id "AT4G09820.1"; gene_id "AT4G09820";
4	stringtie_transuite	exon	6183341	6183355	.	+	.	transcript_id "AT4G09820.1"; gene_id "AT4G09820";
4	stringtie_transuite	CDS	6183341	6183355	.	+	.	transcript_id "AT4G09820.1"; gene_id "AT4G09820";
4	stringtie_transuite	exon	6183438	6183494	.	+	.	transcript_id "AT4G09820.1"; gene_id "AT4G09820";
4	stringtie_transuite	CDS	6183438	6183494	.	+	.	transcript_id "AT4G09820.1"; gene_id "AT4G09820";
4	stringtie_transuite	exon	6185179	6185425	.	+	.	transcript_id "AT4G09820.1"; gene_id "AT4G09820";
4	stringtie_transuite	CDS	6185179	6185425	.	+	.	transcript_id "AT4G09820.1"; gene_id "AT4G09820";
4	stringtie_transuite	exon	6185510	6186523	.	+	.	transcript_id "AT4G09820.1"; gene_id "AT4G09820";
4	stringtie_transuite	CDS	6185510	6186261	.	+	.	transcript_id "AT4G09820.1"; gene_id "AT4G09820";
4	stringtie_transuite	stop_codon	6186259	6186261	.	+	.	transcript_id "AT4G09820.1"; gene_id "AT4G09820";
4	stringtie_transuite	three_prime_utr	6186262	6186523	.	+	.	transcript_id "AT4G09820.1"; gene_id "AT4G09820";
4	stringtie_transuite	exon	18248983	18249509	.	+	.	transcript_id "AT4G09825.1"; gene_id "AT4G09825";
4	stringtie_transuite	exon	6188755	6189024	.	+	.	transcript_id "AT4G09830.1"; gene_id "AT4G09830";
4	stringtie_transuite	five_prime_utr	6188755	6188865	.	+	.	transcript_id "AT4G09830.1"; gene_id "AT4G09830";
4	stringtie_transuite	CDS	6188866	6189024	.	+	.	transcript_id "AT4G09830.1"; gene_id "AT4G09830";
4	stringtie_transuite	start_codon	6188866	6188868	.	+	.	transcript_id "AT4G09830.1"; gene_id "AT4G09830";
4	stringtie_transuite	exon	6190089	6190169	.	+	.	transcript_id "AT4G09830.1"; gene_id "AT4G09830";
4	stringtie_transuite	CDS	6190089	6190169	.	+	.	transcript_id "AT4G09830.1"; gene_id "AT4G09830";
4	stringtie_transuite	exon	6190256	6190853	.	+	.	transcript_id "AT4G09830.1"; gene_id "AT4G09830";
4	stringtie_transuite	CDS	6190256	6190591	.	+	.	transcript_id "AT4G09830.1"; gene_id "AT4G09830";
4	stringtie_transuite	stop_codon	6190589	6190591	.	+	.	transcript_id "AT4G09830.1"; gene_id "AT4G09830";
4	stringtie_transuite	three_prime_utr	6190592	6190853	.	+	.	transcript_id "AT4G09830.1"; gene_id "AT4G09830";
4	stringtie_transuite	exon	6190788	6191329	.	-	.	transcript_id "AT4G09840.1"; gene_id "AT4G09840";
4	stringtie_transuite	three_prime_utr	6190788	6190947	.	-	.	transcript_id "AT4G09840.1"; gene_id "AT4G09840";
4	stringtie_transuite	CDS	6190948	6191268	.	-	.	transcript_id "AT4G09840.1"; gene_id "AT4G09840";
4	stringtie_transuite	stop_codon	6190948	6190950	.	-	.	transcript_id "AT4G09840.1"; gene_id "AT4G09840";
4	stringtie_transuite	start_codon	6191266	6191268	.	-	.	transcript_id "AT4G09840.1"; gene_id "AT4G09840";
4	stringtie_transuite	five_prime_utr	6191269	6191329	.	-	.	transcript_id "AT4G09840.1"; gene_id "AT4G09840";
4	stringtie_transuite	exon	6191514	6191786	.	-	.	transcript_id "AT4G09840.1"; gene_id "AT4G09840";
4	stringtie_transuite	five_prime_utr	6191514	6191786	.	-	.	transcript_id "AT4G09840.1"; gene_id "AT4G09840";
4	stringtie_transuite	exon	6190807	6191379	.	-	.	transcript_id "AT4G09840.2"; gene_id "AT4G09840";
4	stringtie_transuite	three_prime_utr	6190807	6190947	.	-	.	transcript_id "AT4G09840.2"; gene_id "AT4G09840";
4	stringtie_transuite	CDS	6190948	6191268	.	-	.	transcript_id "AT4G09840.2"; gene_id "AT4G09840";
4	stringtie_transuite	stop_codon	6190948	6190950	.	-	.	transcript_id "AT4G09840.2"; gene_id "AT4G09840";
4	stringtie_transuite	start_codon	6191266	6191268	.	-	.	transcript_id "AT4G09840.2"; gene_id "AT4G09840";
4	stringtie_transuite	five_prime_utr	6191269	6191379	.	-	.	transcript_id "AT4G09840.2"; gene_id "AT4G09840";
4	stringtie_transuite	exon	6191514	6191786	.	-	.	transcript_id "AT4G09840.2"; gene_id "AT4G09840";
4	stringtie_transuite	five_prime_utr	6191514	6191786	.	-	.	transcript_id "AT4G09840.2"; gene_id "AT4G09840";
4	stringtie_transuite	exon	18305108	18305255	.	+	.	transcript_id "AT4G09845.1"; gene_id "AT4G09845";
4	stringtie_transuite	exon	6192361	6193182	.	+	.	transcript_id "AT4G09850.1"; gene_id "AT4G09850";
4	stringtie_transuite	five_prime_utr	6192361	6192680	.	+	.	transcript_id "AT4G09850.1"; gene_id "AT4G09850";
4	stringtie_transuite	CDS	6192681	6192851	.	+	.	transcript_id "AT4G09850.1"; gene_id "AT4G09850";
4	stringtie_transuite	start_codon	6192681	6192683	.	+	.	transcript_id "AT4G09850.1"; gene_id "AT4G09850";
4	stringtie_transuite	stop_codon	6192849	6192851	.	+	.	transcript_id "AT4G09850.1"; gene_id "AT4G09850";
4	stringtie_transuite	three_prime_utr	6192852	6193182	.	+	.	transcript_id "AT4G09850.1"; gene_id "AT4G09850";
4	stringtie_transuite	exon	18318334	18318801	.	-	.	transcript_id "AT4G09855.1"; gene_id "AT4G09855";
4	stringtie_transuite	exon	6194709	6194792	.	-	.	transcript_id "AT4G09860.1"; gene_id "AT4G09860";
4	stringtie_transuite	CDS	6194709	6194792	.	-	.	transcript_id "AT4G09860.1"; gene_id "AT4G09860";
4	stringtie_transuite	stop_codon	6194709	6194711	.	-	.	transcript_id "AT4G09860.1"; gene_id "AT4G09860";
4	stringtie_transuite	exon	6195018	6195079	.	-	.	transcript_id "AT4G09860.1"; gene_id "AT4G09860";
4	stringtie_transuite	CDS	6195018	6195079	.	-	.	transcript_id "AT4G09860.1"; gene_id "AT4G09860";
4	stringtie_transuite	exon	6195283	6195301	.	-	.	transcript_id "AT4G09860.1"; gene_id "AT4G09860";
4	stringtie_transuite	CDS	6195283	6195301	.	-	.	transcript_id "AT4G09860.1"; gene_id "AT4G09860";
4	stringtie_transuite	start_codon	6195299	6195301	.	-	.	transcript_id "AT4G09860.1"; gene_id "AT4G09860";
4	stringtie_transuite	exon	18331775	18332119	.	-	.	transcript_id "AT4G09865.1"; gene_id "AT4G09865";
4	stringtie_transuite	exon	6200089	6200211	.	+	.	transcript_id "AT4G09870.1"; gene_id "AT4G09870";
4	stringtie_transuite	CDS	6200089	6200211	.	+	.	transcript_id "AT4G09870.1"; gene_id "AT4G09870";
4	stringtie_transuite	start_codon	6200089	6200091	.	+	.	transcript_id "AT4G09870.1"; gene_id "AT4G09870";
4	stringtie_transuite	exon	6200325	6201215	.	+	.	transcript_id "AT4G09870.1"; gene_id "AT4G09870";
4	stringtie_transuite	CDS	6200325	6201215	.	+	.	transcript_id "AT4G09870.1"; gene_id "AT4G09870";
4	stringtie_transuite	stop_codon	6201213	6201215	.	+	.	transcript_id "AT4G09870.1"; gene_id "AT4G09870";
4	stringtie_transuite	exon	6200068	6201215	.	+	.	transcript_id "AT4G09870.novel1"; gene_id "AT4G09870";
4	stringtie_transuite	five_prime_utr	6200068	6200088	.	+	.	transcript_id "AT4G09870.novel1"; gene_id "AT4G09870";
4	stringtie_transuite	CDS	6200089	6200292	.	+	.	transcript_id "AT4G09870.novel1"; gene_id "AT4G09870";
4	stringtie_transuite	start_codon	6200089	6200091	.	+	.	transcript_id "AT4G09870.novel1"; gene_id "AT4G09870";
4	stringtie_transuite	stop_codon	6200290	6200292	.	+	.	transcript_id "AT4G09870.novel1"; gene_id "AT4G09870";
4	stringtie_transuite	three_prime_utr	6200293	6201215	.	+	.	transcript_id "AT4G09870.novel1"; gene_id "AT4G09870";
4	stringtie_transuite	exon	6209726	6212148	.	-	.	transcript_id "AT4G09875.1"; gene_id "AT4G09875";
4	stringtie_transuite	three_prime_utr	6209726	6211904	.	-	.	transcript_id "AT4G09875.1"; gene_id "AT4G09875";
4	stringtie_transuite	CDS	6211905	6212084	.	-	.	transcript_id "AT4G09875.1"; gene_id "AT4G09875";
4	stringtie_transuite	stop_codon	6211905	6211907	.	-	.	transcript_id "AT4G09875.1"; gene_id "AT4G09875";
4	stringtie_transuite	start_codon	6212082	6212084	.	-	.	transcript_id "AT4G09875.1"; gene_id "AT4G09875";
4	stringtie_transuite	five_prime_utr	6212085	6212148	.	-	.	transcript_id "AT4G09875.1"; gene_id "AT4G09875";
4	stringtie_transuite	exon	6214624	6214656	.	+	.	transcript_id "AT4G09880.1"; gene_id "AT4G09880";
4	stringtie_transuite	CDS	6214624	6214656	.	+	.	transcript_id "AT4G09880.1"; gene_id "AT4G09880";
4	stringtie_transuite	start_codon	6214624	6214626	.	+	.	transcript_id "AT4G09880.1"; gene_id "AT4G09880";
4	stringtie_transuite	exon	6215126	6215338	.	+	.	transcript_id "AT4G09880.1"; gene_id "AT4G09880";
4	stringtie_transuite	CDS	6215126	6215338	.	+	.	transcript_id "AT4G09880.1"; gene_id "AT4G09880";
4	stringtie_transuite	stop_codon	6215336	6215338	.	+	.	transcript_id "AT4G09880.1"; gene_id "AT4G09880";
4	stringtie_transuite	exon	18391845	18392336	.	-	.	transcript_id "AT4G09885.1"; gene_id "AT4G09885";
4	stringtie_transuite	three_prime_utr	18391845	18391953	.	-	.	transcript_id "AT4G09885.1"; gene_id "AT4G09885";
4	stringtie_transuite	CDS	18391954	18392139	.	-	.	transcript_id "AT4G09885.1"; gene_id "AT4G09885";
4	stringtie_transuite	stop_codon	18391954	18391956	.	-	.	transcript_id "AT4G09885.1"; gene_id "AT4G09885";
4	stringtie_transuite	start_codon	18392137	18392139	.	-	.	transcript_id "AT4G09885.1"; gene_id "AT4G09885";
4	stringtie_transuite	five_prime_utr	18392140	18392336	.	-	.	transcript_id "AT4G09885.1"; gene_id "AT4G09885";
4	stringtie_transuite	exon	6218319	6218994	.	+	.	transcript_id "AT4G09890.1"; gene_id "AT4G09890";
4	stringtie_transuite	five_prime_utr	6218319	6218500	.	+	.	transcript_id "AT4G09890.1"; gene_id "AT4G09890";
4	stringtie_transuite	CDS	6218501	6218764	.	+	.	transcript_id "AT4G09890.1"; gene_id "AT4G09890";
4	stringtie_transuite	start_codon	6218501	6218503	.	+	.	transcript_id "AT4G09890.1"; gene_id "AT4G09890";
4	stringtie_transuite	stop_codon	6218762	6218764	.	+	.	transcript_id "AT4G09890.1"; gene_id "AT4G09890";
4	stringtie_transuite	three_prime_utr	6218765	6218994	.	+	.	transcript_id "AT4G09890.1"; gene_id "AT4G09890";
4	stringtie_transuite	exon	18392738	18393007	.	+	.	transcript_id "AT4G09895.1"; gene_id "AT4G09895";
4	stringtie_transuite	five_prime_utr	18392738	18392801	.	+	.	transcript_id "AT4G09895.1"; gene_id "AT4G09895";
4	stringtie_transuite	CDS	18392802	18392981	.	+	.	transcript_id "AT4G09895.1"; gene_id "AT4G09895";
4	stringtie_transuite	start_codon	18392802	18392804	.	+	.	transcript_id "AT4G09895.1"; gene_id "AT4G09895";
4	stringtie_transuite	stop_codon	18392979	18392981	.	+	.	transcript_id "AT4G09895.1"; gene_id "AT4G09895";
4	stringtie_transuite	three_prime_utr	18392982	18393007	.	+	.	transcript_id "AT4G09895.1"; gene_id "AT4G09895";
4	stringtie_transuite	exon	6221628	6222039	.	-	.	transcript_id "AT4G09900.1"; gene_id "AT4G09900";
4	stringtie_transuite	three_prime_utr	6221628	6221766	.	-	.	transcript_id "AT4G09900.1"; gene_id "AT4G09900";
4	stringtie_transuite	CDS	6221767	6222039	.	-	.	transcript_id "AT4G09900.1"; gene_id "AT4G09900";
4	stringtie_transuite	stop_codon	6221767	6221769	.	-	.	transcript_id "AT4G09900.1"; gene_id "AT4G09900";
4	stringtie_transuite	exon	6222170	6222304	.	-	.	transcript_id "AT4G09900.1"; gene_id "AT4G09900";
4	stringtie_transuite	CDS	6222170	6222304	.	-	.	transcript_id "AT4G09900.1"; gene_id "AT4G09900";
4	stringtie_transuite	exon	6222508	6222651	.	-	.	transcript_id "AT4G09900.1"; gene_id "AT4G09900";
4	stringtie_transuite	CDS	6222508	6222651	.	-	.	transcript_id "AT4G09900.1"; gene_id "AT4G09900";
4	stringtie_transuite	exon	6222801	6223040	.	-	.	transcript_id "AT4G09900.1"; gene_id "AT4G09900";
4	stringtie_transuite	CDS	6222801	6223040	.	-	.	transcript_id "AT4G09900.1"; gene_id "AT4G09900";
4	stringtie_transuite	exon	6223667	6224221	.	-	.	transcript_id "AT4G09900.1"; gene_id "AT4G09900";
4	stringtie_transuite	CDS	6223667	6223924	.	-	.	transcript_id "AT4G09900.1"; gene_id "AT4G09900";
4	stringtie_transuite	start_codon	6223922	6223924	.	-	.	transcript_id "AT4G09900.1"; gene_id "AT4G09900";
4	stringtie_transuite	five_prime_utr	6223925	6224221	.	-	.	transcript_id "AT4G09900.1"; gene_id "AT4G09900";
4	stringtie_transuite	exon	6221661	6222039	.	-	.	transcript_id "AT4G09900.novel1"; gene_id "AT4G09900";
4	stringtie_transuite	three_prime_utr	6221661	6222039	.	-	.	transcript_id "AT4G09900.novel1"; gene_id "AT4G09900";
4	stringtie_transuite	exon	6222170	6222304	.	-	.	transcript_id "AT4G09900.novel1"; gene_id "AT4G09900";
4	stringtie_transuite	three_prime_utr	6222170	6222304	.	-	.	transcript_id "AT4G09900.novel1"; gene_id "AT4G09900";
4	stringtie_transuite	exon	6222508	6222651	.	-	.	transcript_id "AT4G09900.novel1"; gene_id "AT4G09900";
4	stringtie_transuite	three_prime_utr	6222508	6222651	.	-	.	transcript_id "AT4G09900.novel1"; gene_id "AT4G09900";
4	stringtie_transuite	exon	6222801	6224221	.	-	.	transcript_id "AT4G09900.novel1"; gene_id "AT4G09900";
4	stringtie_transuite	three_prime_utr	6222801	6223651	.	-	.	transcript_id "AT4G09900.novel1"; gene_id "AT4G09900";
4	stringtie_transuite	CDS	6223652	6223924	.	-	.	transcript_id "AT4G09900.novel1"; gene_id "AT4G09900";
4	stringtie_transuite	stop_codon	6223652	6223654	.	-	.	transcript_id "AT4G09900.novel1"; gene_id "AT4G09900";
4	stringtie_transuite	start_codon	6223922	6223924	.	-	.	transcript_id "AT4G09900.novel1"; gene_id "AT4G09900";
4	stringtie_transuite	five_prime_utr	6223925	6224221	.	-	.	transcript_id "AT4G09900.novel1"; gene_id "AT4G09900";
4	stringtie_transuite	exon	18441448	18441666	.	-	.	transcript_id "AT4G09905.1"; gene_id "AT4G09905";
4	stringtie_transuite	exon	18473431	18473781	.	+	.	transcript_id "AT4G09915.1"; gene_id "AT4G09915";
4	stringtie_transuite	exon	6224530	6225527	.	+	.	transcript_id "AT4G09920.1"; gene_id "AT4G09920";
4	stringtie_transuite	five_prime_utr	6224530	6224690	.	+	.	transcript_id "AT4G09920.1"; gene_id "AT4G09920";
4	stringtie_transuite	CDS	6224691	6225527	.	+	.	transcript_id "AT4G09920.1"; gene_id "AT4G09920";
4	stringtie_transuite	start_codon	6224691	6224693	.	+	.	transcript_id "AT4G09920.1"; gene_id "AT4G09920";
4	stringtie_transuite	exon	6225792	6226116	.	+	.	transcript_id "AT4G09920.1"; gene_id "AT4G09920";
4	stringtie_transuite	CDS	6225792	6225905	.	+	.	transcript_id "AT4G09920.1"; gene_id "AT4G09920";
4	stringtie_transuite	stop_codon	6225903	6225905	.	+	.	transcript_id "AT4G09920.1"; gene_id "AT4G09920";
4	stringtie_transuite	three_prime_utr	6225906	6226116	.	+	.	transcript_id "AT4G09920.1"; gene_id "AT4G09920";
4	stringtie_transuite	exon	6224344	6225708	.	+	.	transcript_id "AT4G09920.2"; gene_id "AT4G09920";
4	stringtie_transuite	five_prime_utr	6224344	6224690	.	+	.	transcript_id "AT4G09920.2"; gene_id "AT4G09920";
4	stringtie_transuite	CDS	6224691	6225563	.	+	.	transcript_id "AT4G09920.2"; gene_id "AT4G09920";
4	stringtie_transuite	start_codon	6224691	6224693	.	+	.	transcript_id "AT4G09920.2"; gene_id "AT4G09920";
4	stringtie_transuite	stop_codon	6225561	6225563	.	+	.	transcript_id "AT4G09920.2"; gene_id "AT4G09920";
4	stringtie_transuite	three_prime_utr	6225564	6225708	.	+	.	transcript_id "AT4G09920.2"; gene_id "AT4G09920";
4	stringtie_transuite	exon	6225792	6226116	.	+	.	transcript_id "AT4G09920.2"; gene_id "AT4G09920";
4	stringtie_transuite	three_prime_utr	6225792	6226116	.	+	.	transcript_id "AT4G09920.2"; gene_id "AT4G09920";
4	stringtie_transuite	exon	6224344	6224591	.	+	.	transcript_id "AT4G09920.3"; gene_id "AT4G09920";
4	stringtie_transuite	five_prime_utr	6224344	6224591	.	+	.	transcript_id "AT4G09920.3"; gene_id "AT4G09920";
4	stringtie_transuite	exon	6224658	6225708	.	+	.	transcript_id "AT4G09920.3"; gene_id "AT4G09920";
4	stringtie_transuite	five_prime_utr	6224658	6224690	.	+	.	transcript_id "AT4G09920.3"; gene_id "AT4G09920";
4	stringtie_transuite	CDS	6224691	6225563	.	+	.	transcript_id "AT4G09920.3"; gene_id "AT4G09920";
4	stringtie_transuite	start_codon	6224691	6224693	.	+	.	transcript_id "AT4G09920.3"; gene_id "AT4G09920";
4	stringtie_transuite	stop_codon	6225561	6225563	.	+	.	transcript_id "AT4G09920.3"; gene_id "AT4G09920";
4	stringtie_transuite	three_prime_utr	6225564	6225708	.	+	.	transcript_id "AT4G09920.3"; gene_id "AT4G09920";
4	stringtie_transuite	exon	6225792	6226116	.	+	.	transcript_id "AT4G09920.3"; gene_id "AT4G09920";
4	stringtie_transuite	three_prime_utr	6225792	6226116	.	+	.	transcript_id "AT4G09920.3"; gene_id "AT4G09920";
4	stringtie_transuite	exon	6224344	6224572	.	+	.	transcript_id "AT4G09920.4"; gene_id "AT4G09920";
4	stringtie_transuite	five_prime_utr	6224344	6224572	.	+	.	transcript_id "AT4G09920.4"; gene_id "AT4G09920";
4	stringtie_transuite	exon	6224658	6225708	.	+	.	transcript_id "AT4G09920.4"; gene_id "AT4G09920";
4	stringtie_transuite	five_prime_utr	6224658	6224690	.	+	.	transcript_id "AT4G09920.4"; gene_id "AT4G09920";
4	stringtie_transuite	CDS	6224691	6225563	.	+	.	transcript_id "AT4G09920.4"; gene_id "AT4G09920";
4	stringtie_transuite	start_codon	6224691	6224693	.	+	.	transcript_id "AT4G09920.4"; gene_id "AT4G09920";
4	stringtie_transuite	stop_codon	6225561	6225563	.	+	.	transcript_id "AT4G09920.4"; gene_id "AT4G09920";
4	stringtie_transuite	three_prime_utr	6225564	6225708	.	+	.	transcript_id "AT4G09920.4"; gene_id "AT4G09920";
4	stringtie_transuite	exon	6225792	6226116	.	+	.	transcript_id "AT4G09920.4"; gene_id "AT4G09920";
4	stringtie_transuite	three_prime_utr	6225792	6226116	.	+	.	transcript_id "AT4G09920.4"; gene_id "AT4G09920";
4	stringtie_transuite	exon	6224561	6224591	.	+	.	transcript_id "AT4G09920.5"; gene_id "AT4G09920";
4	stringtie_transuite	five_prime_utr	6224561	6224591	.	+	.	transcript_id "AT4G09920.5"; gene_id "AT4G09920";
4	stringtie_transuite	exon	6224658	6225527	.	+	.	transcript_id "AT4G09920.5"; gene_id "AT4G09920";
4	stringtie_transuite	five_prime_utr	6224658	6224690	.	+	.	transcript_id "AT4G09920.5"; gene_id "AT4G09920";
4	stringtie_transuite	CDS	6224691	6225527	.	+	.	transcript_id "AT4G09920.5"; gene_id "AT4G09920";
4	stringtie_transuite	start_codon	6224691	6224693	.	+	.	transcript_id "AT4G09920.5"; gene_id "AT4G09920";
4	stringtie_transuite	exon	6225792	6226116	.	+	.	transcript_id "AT4G09920.5"; gene_id "AT4G09920";
4	stringtie_transuite	CDS	6225792	6225905	.	+	.	transcript_id "AT4G09920.5"; gene_id "AT4G09920";
4	stringtie_transuite	stop_codon	6225903	6225905	.	+	.	transcript_id "AT4G09920.5"; gene_id "AT4G09920";
4	stringtie_transuite	three_prime_utr	6225906	6226116	.	+	.	transcript_id "AT4G09920.5"; gene_id "AT4G09920";
4	stringtie_transuite	exon	6224410	6224591	.	+	.	transcript_id "AT4G09920.novel1"; gene_id "AT4G09920";
4	stringtie_transuite	five_prime_utr	6224410	6224591	.	+	.	transcript_id "AT4G09920.novel1"; gene_id "AT4G09920";
4	stringtie_transuite	exon	6224689	6225708	.	+	.	transcript_id "AT4G09920.novel1"; gene_id "AT4G09920";
4	stringtie_transuite	five_prime_utr	6224689	6224690	.	+	.	transcript_id "AT4G09920.novel1"; gene_id "AT4G09920";
4	stringtie_transuite	CDS	6224691	6225563	.	+	.	transcript_id "AT4G09920.novel1"; gene_id "AT4G09920";
4	stringtie_transuite	start_codon	6224691	6224693	.	+	.	transcript_id "AT4G09920.novel1"; gene_id "AT4G09920";
4	stringtie_transuite	stop_codon	6225561	6225563	.	+	.	transcript_id "AT4G09920.novel1"; gene_id "AT4G09920";
4	stringtie_transuite	three_prime_utr	6225564	6225708	.	+	.	transcript_id "AT4G09920.novel1"; gene_id "AT4G09920";
4	stringtie_transuite	exon	6225792	6226116	.	+	.	transcript_id "AT4G09920.novel1"; gene_id "AT4G09920";
4	stringtie_transuite	three_prime_utr	6225792	6226116	.	+	.	transcript_id "AT4G09920.novel1"; gene_id "AT4G09920";
4	stringtie_transuite	exon	6228556	6228598	.	+	.	transcript_id "AT4G09930.1"; gene_id "AT4G09930";
4	stringtie_transuite	CDS	6228556	6228598	.	+	.	transcript_id "AT4G09930.1"; gene_id "AT4G09930";
4	stringtie_transuite	start_codon	6228556	6228558	.	+	.	transcript_id "AT4G09930.1"; gene_id "AT4G09930";
4	stringtie_transuite	exon	6228743	6228952	.	+	.	transcript_id "AT4G09930.1"; gene_id "AT4G09930";
4	stringtie_transuite	CDS	6228743	6228952	.	+	.	transcript_id "AT4G09930.1"; gene_id "AT4G09930";
4	stringtie_transuite	exon	6229036	6229307	.	+	.	transcript_id "AT4G09930.1"; gene_id "AT4G09930";
4	stringtie_transuite	CDS	6229036	6229307	.	+	.	transcript_id "AT4G09930.1"; gene_id "AT4G09930";
4	stringtie_transuite	exon	6229409	6229576	.	+	.	transcript_id "AT4G09930.1"; gene_id "AT4G09930";
4	stringtie_transuite	CDS	6229409	6229576	.	+	.	transcript_id "AT4G09930.1"; gene_id "AT4G09930";
4	stringtie_transuite	exon	6229652	6229780	.	+	.	transcript_id "AT4G09930.1"; gene_id "AT4G09930";
4	stringtie_transuite	CDS	6229652	6229780	.	+	.	transcript_id "AT4G09930.1"; gene_id "AT4G09930";
4	stringtie_transuite	exon	6229863	6230221	.	+	.	transcript_id "AT4G09930.1"; gene_id "AT4G09930";
4	stringtie_transuite	CDS	6229863	6230048	.	+	.	transcript_id "AT4G09930.1"; gene_id "AT4G09930";
4	stringtie_transuite	stop_codon	6230046	6230048	.	+	.	transcript_id "AT4G09930.1"; gene_id "AT4G09930";
4	stringtie_transuite	three_prime_utr	6230049	6230221	.	+	.	transcript_id "AT4G09930.1"; gene_id "AT4G09930";
4	stringtie_transuite	exon	18488073	18488315	.	-	.	transcript_id "AT4G09935.1"; gene_id "AT4G09935";
4	stringtie_transuite	exon	6231786	6232101	.	+	.	transcript_id "AT4G09940.1"; gene_id "AT4G09940";
4	stringtie_transuite	CDS	6231786	6232101	.	+	.	transcript_id "AT4G09940.1"; gene_id "AT4G09940";
4	stringtie_transuite	start_codon	6231786	6231788	.	+	.	transcript_id "AT4G09940.1"; gene_id "AT4G09940";
4	stringtie_transuite	exon	6232175	6232446	.	+	.	transcript_id "AT4G09940.1"; gene_id "AT4G09940";
4	stringtie_transuite	CDS	6232175	6232446	.	+	.	transcript_id "AT4G09940.1"; gene_id "AT4G09940";
4	stringtie_transuite	exon	6232526	6232690	.	+	.	transcript_id "AT4G09940.1"; gene_id "AT4G09940";
4	stringtie_transuite	CDS	6232526	6232690	.	+	.	transcript_id "AT4G09940.1"; gene_id "AT4G09940";
4	stringtie_transuite	exon	6232778	6232918	.	+	.	transcript_id "AT4G09940.1"; gene_id "AT4G09940";
4	stringtie_transuite	CDS	6232778	6232918	.	+	.	transcript_id "AT4G09940.1"; gene_id "AT4G09940";
4	stringtie_transuite	exon	6233107	6233516	.	+	.	transcript_id "AT4G09940.1"; gene_id "AT4G09940";
4	stringtie_transuite	CDS	6233107	6233397	.	+	.	transcript_id "AT4G09940.1"; gene_id "AT4G09940";
4	stringtie_transuite	stop_codon	6233395	6233397	.	+	.	transcript_id "AT4G09940.1"; gene_id "AT4G09940";
4	stringtie_transuite	three_prime_utr	6233398	6233516	.	+	.	transcript_id "AT4G09940.1"; gene_id "AT4G09940";
4	stringtie_transuite	exon	6230822	6230951	.	+	.	transcript_id "AT4G09940.2"; gene_id "AT4G09940";
4	stringtie_transuite	five_prime_utr	6230822	6230905	.	+	.	transcript_id "AT4G09940.2"; gene_id "AT4G09940";
4	stringtie_transuite	CDS	6230906	6230951	.	+	.	transcript_id "AT4G09940.2"; gene_id "AT4G09940";
4	stringtie_transuite	start_codon	6230906	6230908	.	+	.	transcript_id "AT4G09940.2"; gene_id "AT4G09940";
4	stringtie_transuite	exon	6231212	6231304	.	+	.	transcript_id "AT4G09940.2"; gene_id "AT4G09940";
4	stringtie_transuite	CDS	6231212	6231304	.	+	.	transcript_id "AT4G09940.2"; gene_id "AT4G09940";
4	stringtie_transuite	exon	6231796	6232101	.	+	.	transcript_id "AT4G09940.2"; gene_id "AT4G09940";
4	stringtie_transuite	CDS	6231796	6232101	.	+	.	transcript_id "AT4G09940.2"; gene_id "AT4G09940";
4	stringtie_transuite	exon	6232175	6232446	.	+	.	transcript_id "AT4G09940.2"; gene_id "AT4G09940";
4	stringtie_transuite	CDS	6232175	6232446	.	+	.	transcript_id "AT4G09940.2"; gene_id "AT4G09940";
4	stringtie_transuite	exon	6232526	6232690	.	+	.	transcript_id "AT4G09940.2"; gene_id "AT4G09940";
4	stringtie_transuite	CDS	6232526	6232690	.	+	.	transcript_id "AT4G09940.2"; gene_id "AT4G09940";
4	stringtie_transuite	exon	6232778	6232918	.	+	.	transcript_id "AT4G09940.2"; gene_id "AT4G09940";
4	stringtie_transuite	CDS	6232778	6232918	.	+	.	transcript_id "AT4G09940.2"; gene_id "AT4G09940";
4	stringtie_transuite	exon	6233107	6233516	.	+	.	transcript_id "AT4G09940.2"; gene_id "AT4G09940";
4	stringtie_transuite	CDS	6233107	6233397	.	+	.	transcript_id "AT4G09940.2"; gene_id "AT4G09940";
4	stringtie_transuite	stop_codon	6233395	6233397	.	+	.	transcript_id "AT4G09940.2"; gene_id "AT4G09940";
4	stringtie_transuite	three_prime_utr	6233398	6233516	.	+	.	transcript_id "AT4G09940.2"; gene_id "AT4G09940";
4	stringtie_transuite	exon	6230855	6230951	.	+	.	transcript_id "AT4G09940.novel1"; gene_id "AT4G09940";
4	stringtie_transuite	five_prime_utr	6230855	6230905	.	+	.	transcript_id "AT4G09940.novel1"; gene_id "AT4G09940";
4	stringtie_transuite	CDS	6230906	6230951	.	+	.	transcript_id "AT4G09940.novel1"; gene_id "AT4G09940";
4	stringtie_transuite	start_codon	6230906	6230908	.	+	.	transcript_id "AT4G09940.novel1"; gene_id "AT4G09940";
4	stringtie_transuite	exon	6231182	6231304	.	+	.	transcript_id "AT4G09940.novel1"; gene_id "AT4G09940";
4	stringtie_transuite	CDS	6231182	6231304	.	+	.	transcript_id "AT4G09940.novel1"; gene_id "AT4G09940";
4	stringtie_transuite	exon	6231796	6232101	.	+	.	transcript_id "AT4G09940.novel1"; gene_id "AT4G09940";
4	stringtie_transuite	CDS	6231796	6232101	.	+	.	transcript_id "AT4G09940.novel1"; gene_id "AT4G09940";
4	stringtie_transuite	exon	6232175	6232446	.	+	.	transcript_id "AT4G09940.novel1"; gene_id "AT4G09940";
4	stringtie_transuite	CDS	6232175	6232446	.	+	.	transcript_id "AT4G09940.novel1"; gene_id "AT4G09940";
4	stringtie_transuite	exon	6232526	6232690	.	+	.	transcript_id "AT4G09940.novel1"; gene_id "AT4G09940";
4	stringtie_transuite	CDS	6232526	6232690	.	+	.	transcript_id "AT4G09940.novel1"; gene_id "AT4G09940";
4	stringtie_transuite	exon	6232778	6232918	.	+	.	transcript_id "AT4G09940.novel1"; gene_id "AT4G09940";
4	stringtie_transuite	CDS	6232778	6232918	.	+	.	transcript_id "AT4G09940.novel1"; gene_id "AT4G09940";
4	stringtie_transuite	exon	6233107	6233516	.	+	.	transcript_id "AT4G09940.novel1"; gene_id "AT4G09940";
4	stringtie_transuite	CDS	6233107	6233397	.	+	.	transcript_id "AT4G09940.novel1"; gene_id "AT4G09940";
4	stringtie_transuite	stop_codon	6233395	6233397	.	+	.	transcript_id "AT4G09940.novel1"; gene_id "AT4G09940";
4	stringtie_transuite	three_prime_utr	6233398	6233516	.	+	.	transcript_id "AT4G09940.novel1"; gene_id "AT4G09940";
4	stringtie_transuite	exon	6230886	6230951	.	+	.	transcript_id "AT4G09940.novel2"; gene_id "AT4G09940";
4	stringtie_transuite	five_prime_utr	6230886	6230905	.	+	.	transcript_id "AT4G09940.novel2"; gene_id "AT4G09940";
4	stringtie_transuite	CDS	6230906	6230951	.	+	.	transcript_id "AT4G09940.novel2"; gene_id "AT4G09940";
4	stringtie_transuite	start_codon	6230906	6230908	.	+	.	transcript_id "AT4G09940.novel2"; gene_id "AT4G09940";
4	stringtie_transuite	exon	6231164	6231304	.	+	.	transcript_id "AT4G09940.novel2"; gene_id "AT4G09940";
4	stringtie_transuite	CDS	6231164	6231304	.	+	.	transcript_id "AT4G09940.novel2"; gene_id "AT4G09940";
4	stringtie_transuite	exon	6231796	6232101	.	+	.	transcript_id "AT4G09940.novel2"; gene_id "AT4G09940";
4	stringtie_transuite	CDS	6231796	6232101	.	+	.	transcript_id "AT4G09940.novel2"; gene_id "AT4G09940";
4	stringtie_transuite	stop_codon	6232099	6232101	.	+	.	transcript_id "AT4G09940.novel2"; gene_id "AT4G09940";
4	stringtie_transuite	exon	6232541	6232918	.	+	.	transcript_id "AT4G09940.novel3"; gene_id "AT4G09940";
4	stringtie_transuite	five_prime_utr	6232541	6232735	.	+	.	transcript_id "AT4G09940.novel3"; gene_id "AT4G09940";
4	stringtie_transuite	CDS	6232736	6232918	.	+	.	transcript_id "AT4G09940.novel3"; gene_id "AT4G09940";
4	stringtie_transuite	start_codon	6232736	6232738	.	+	.	transcript_id "AT4G09940.novel3"; gene_id "AT4G09940";
4	stringtie_transuite	exon	6233107	6233516	.	+	.	transcript_id "AT4G09940.novel3"; gene_id "AT4G09940";
4	stringtie_transuite	CDS	6233107	6233397	.	+	.	transcript_id "AT4G09940.novel3"; gene_id "AT4G09940";
4	stringtie_transuite	stop_codon	6233395	6233397	.	+	.	transcript_id "AT4G09940.novel3"; gene_id "AT4G09940";
4	stringtie_transuite	three_prime_utr	6233398	6233516	.	+	.	transcript_id "AT4G09940.novel3"; gene_id "AT4G09940";
4	stringtie_transuite	exon	18498300	18498715	.	-	.	transcript_id "AT4G09945.1"; gene_id "AT4G09945";
4	stringtie_transuite	exon	6234671	6234987	.	+	.	transcript_id "AT4G09950.1"; gene_id "AT4G09950";
4	stringtie_transuite	five_prime_utr	6234671	6234761	.	+	.	transcript_id "AT4G09950.1"; gene_id "AT4G09950";
4	stringtie_transuite	CDS	6234762	6234987	.	+	.	transcript_id "AT4G09950.1"; gene_id "AT4G09950";
4	stringtie_transuite	start_codon	6234762	6234764	.	+	.	transcript_id "AT4G09950.1"; gene_id "AT4G09950";
4	stringtie_transuite	exon	6235277	6235545	.	+	.	transcript_id "AT4G09950.1"; gene_id "AT4G09950";
4	stringtie_transuite	CDS	6235277	6235545	.	+	.	transcript_id "AT4G09950.1"; gene_id "AT4G09950";
4	stringtie_transuite	exon	6235629	6235796	.	+	.	transcript_id "AT4G09950.1"; gene_id "AT4G09950";
4	stringtie_transuite	CDS	6235629	6235796	.	+	.	transcript_id "AT4G09950.1"; gene_id "AT4G09950";
4	stringtie_transuite	exon	6235879	6236016	.	+	.	transcript_id "AT4G09950.1"; gene_id "AT4G09950";
4	stringtie_transuite	CDS	6235879	6236016	.	+	.	transcript_id "AT4G09950.1"; gene_id "AT4G09950";
4	stringtie_transuite	exon	6236103	6236560	.	+	.	transcript_id "AT4G09950.1"; gene_id "AT4G09950";
4	stringtie_transuite	CDS	6236103	6236312	.	+	.	transcript_id "AT4G09950.1"; gene_id "AT4G09950";
4	stringtie_transuite	stop_codon	6236310	6236312	.	+	.	transcript_id "AT4G09950.1"; gene_id "AT4G09950";
4	stringtie_transuite	three_prime_utr	6236313	6236560	.	+	.	transcript_id "AT4G09950.1"; gene_id "AT4G09950";
4	stringtie_transuite	exon	6235173	6235545	.	+	.	transcript_id "AT4G09950.2"; gene_id "AT4G09950";
4	stringtie_transuite	five_prime_utr	6235173	6235239	.	+	.	transcript_id "AT4G09950.2"; gene_id "AT4G09950";
4	stringtie_transuite	CDS	6235240	6235545	.	+	.	transcript_id "AT4G09950.2"; gene_id "AT4G09950";
4	stringtie_transuite	start_codon	6235240	6235242	.	+	.	transcript_id "AT4G09950.2"; gene_id "AT4G09950";
4	stringtie_transuite	exon	6235629	6235796	.	+	.	transcript_id "AT4G09950.2"; gene_id "AT4G09950";
4	stringtie_transuite	CDS	6235629	6235796	.	+	.	transcript_id "AT4G09950.2"; gene_id "AT4G09950";
4	stringtie_transuite	exon	6235879	6236016	.	+	.	transcript_id "AT4G09950.2"; gene_id "AT4G09950";
4	stringtie_transuite	CDS	6235879	6236016	.	+	.	transcript_id "AT4G09950.2"; gene_id "AT4G09950";
4	stringtie_transuite	exon	6236103	6236560	.	+	.	transcript_id "AT4G09950.2"; gene_id "AT4G09950";
4	stringtie_transuite	CDS	6236103	6236312	.	+	.	transcript_id "AT4G09950.2"; gene_id "AT4G09950";
4	stringtie_transuite	stop_codon	6236310	6236312	.	+	.	transcript_id "AT4G09950.2"; gene_id "AT4G09950";
4	stringtie_transuite	three_prime_utr	6236313	6236560	.	+	.	transcript_id "AT4G09950.2"; gene_id "AT4G09950";
4	stringtie_transuite	exon	6234671	6234987	.	+	.	transcript_id "AT4G09950.novel1"; gene_id "AT4G09950";
4	stringtie_transuite	five_prime_utr	6234671	6234761	.	+	.	transcript_id "AT4G09950.novel1"; gene_id "AT4G09950";
4	stringtie_transuite	CDS	6234762	6234987	.	+	.	transcript_id "AT4G09950.novel1"; gene_id "AT4G09950";
4	stringtie_transuite	start_codon	6234762	6234764	.	+	.	transcript_id "AT4G09950.novel1"; gene_id "AT4G09950";
4	stringtie_transuite	exon	6235277	6235545	.	+	.	transcript_id "AT4G09950.novel1"; gene_id "AT4G09950";
4	stringtie_transuite	CDS	6235277	6235545	.	+	.	transcript_id "AT4G09950.novel1"; gene_id "AT4G09950";
4	stringtie_transuite	exon	6235629	6235796	.	+	.	transcript_id "AT4G09950.novel1"; gene_id "AT4G09950";
4	stringtie_transuite	CDS	6235629	6235796	.	+	.	transcript_id "AT4G09950.novel1"; gene_id "AT4G09950";
4	stringtie_transuite	exon	6235879	6236560	.	+	.	transcript_id "AT4G09950.novel1"; gene_id "AT4G09950";
4	stringtie_transuite	CDS	6235879	6236067	.	+	.	transcript_id "AT4G09950.novel1"; gene_id "AT4G09950";
4	stringtie_transuite	stop_codon	6236065	6236067	.	+	.	transcript_id "AT4G09950.novel1"; gene_id "AT4G09950";
4	stringtie_transuite	three_prime_utr	6236068	6236560	.	+	.	transcript_id "AT4G09950.novel1"; gene_id "AT4G09950";
4	stringtie_transuite	exon	18533827	18534303	.	-	.	transcript_id "AT4G09955.1"; gene_id "AT4G09955";
4	stringtie_transuite	three_prime_utr	18533827	18533851	.	-	.	transcript_id "AT4G09955.1"; gene_id "AT4G09955";
4	stringtie_transuite	CDS	18533852	18534082	.	-	.	transcript_id "AT4G09955.1"; gene_id "AT4G09955";
4	stringtie_transuite	stop_codon	18533852	18533854	.	-	.	transcript_id "AT4G09955.1"; gene_id "AT4G09955";
4	stringtie_transuite	start_codon	18534080	18534082	.	-	.	transcript_id "AT4G09955.1"; gene_id "AT4G09955";
4	stringtie_transuite	five_prime_utr	18534083	18534303	.	-	.	transcript_id "AT4G09955.1"; gene_id "AT4G09955";
4	stringtie_transuite	exon	6236400	6236895	.	-	.	transcript_id "AT4G09960.1"; gene_id "AT4G09960";
4	stringtie_transuite	three_prime_utr	6236400	6236712	.	-	.	transcript_id "AT4G09960.1"; gene_id "AT4G09960";
4	stringtie_transuite	CDS	6236713	6236895	.	-	.	transcript_id "AT4G09960.1"; gene_id "AT4G09960";
4	stringtie_transuite	stop_codon	6236713	6236715	.	-	.	transcript_id "AT4G09960.1"; gene_id "AT4G09960";
4	stringtie_transuite	exon	6236973	6237014	.	-	.	transcript_id "AT4G09960.1"; gene_id "AT4G09960";
4	stringtie_transuite	CDS	6236973	6237014	.	-	.	transcript_id "AT4G09960.1"; gene_id "AT4G09960";
4	stringtie_transuite	exon	6237090	6237131	.	-	.	transcript_id "AT4G09960.1"; gene_id "AT4G09960";
4	stringtie_transuite	CDS	6237090	6237131	.	-	.	transcript_id "AT4G09960.1"; gene_id "AT4G09960";
4	stringtie_transuite	exon	6237223	6237322	.	-	.	transcript_id "AT4G09960.1"; gene_id "AT4G09960";
4	stringtie_transuite	CDS	6237223	6237322	.	-	.	transcript_id "AT4G09960.1"; gene_id "AT4G09960";
4	stringtie_transuite	exon	6237417	6237478	.	-	.	transcript_id "AT4G09960.1"; gene_id "AT4G09960";
4	stringtie_transuite	CDS	6237417	6237478	.	-	.	transcript_id "AT4G09960.1"; gene_id "AT4G09960";
4	stringtie_transuite	exon	6237569	6237650	.	-	.	transcript_id "AT4G09960.1"; gene_id "AT4G09960";
4	stringtie_transuite	CDS	6237569	6237650	.	-	.	transcript_id "AT4G09960.1"; gene_id "AT4G09960";
4	stringtie_transuite	exon	6239228	6239410	.	-	.	transcript_id "AT4G09960.1"; gene_id "AT4G09960";
4	stringtie_transuite	CDS	6239228	6239410	.	-	.	transcript_id "AT4G09960.1"; gene_id "AT4G09960";
4	stringtie_transuite	exon	6240739	6241025	.	-	.	transcript_id "AT4G09960.1"; gene_id "AT4G09960";
4	stringtie_transuite	CDS	6240739	6241022	.	-	.	transcript_id "AT4G09960.1"; gene_id "AT4G09960";
4	stringtie_transuite	start_codon	6241020	6241022	.	-	.	transcript_id "AT4G09960.1"; gene_id "AT4G09960";
4	stringtie_transuite	five_prime_utr	6241023	6241025	.	-	.	transcript_id "AT4G09960.1"; gene_id "AT4G09960";
4	stringtie_transuite	exon	6236485	6236895	.	-	.	transcript_id "AT4G09960.2"; gene_id "AT4G09960";
4	stringtie_transuite	three_prime_utr	6236485	6236712	.	-	.	transcript_id "AT4G09960.2"; gene_id "AT4G09960";
4	stringtie_transuite	CDS	6236713	6236895	.	-	.	transcript_id "AT4G09960.2"; gene_id "AT4G09960";
4	stringtie_transuite	stop_codon	6236713	6236715	.	-	.	transcript_id "AT4G09960.2"; gene_id "AT4G09960";
4	stringtie_transuite	exon	6236973	6237014	.	-	.	transcript_id "AT4G09960.2"; gene_id "AT4G09960";
4	stringtie_transuite	CDS	6236973	6237014	.	-	.	transcript_id "AT4G09960.2"; gene_id "AT4G09960";
4	stringtie_transuite	exon	6237223	6237322	.	-	.	transcript_id "AT4G09960.2"; gene_id "AT4G09960";
4	stringtie_transuite	CDS	6237223	6237322	.	-	.	transcript_id "AT4G09960.2"; gene_id "AT4G09960";
4	stringtie_transuite	exon	6237417	6237478	.	-	.	transcript_id "AT4G09960.2"; gene_id "AT4G09960";
4	stringtie_transuite	CDS	6237417	6237478	.	-	.	transcript_id "AT4G09960.2"; gene_id "AT4G09960";
4	stringtie_transuite	exon	6237569	6237650	.	-	.	transcript_id "AT4G09960.2"; gene_id "AT4G09960";
4	stringtie_transuite	CDS	6237569	6237650	.	-	.	transcript_id "AT4G09960.2"; gene_id "AT4G09960";
4	stringtie_transuite	exon	6239228	6239410	.	-	.	transcript_id "AT4G09960.2"; gene_id "AT4G09960";
4	stringtie_transuite	CDS	6239228	6239410	.	-	.	transcript_id "AT4G09960.2"; gene_id "AT4G09960";
4	stringtie_transuite	exon	6240739	6241025	.	-	.	transcript_id "AT4G09960.2"; gene_id "AT4G09960";
4	stringtie_transuite	CDS	6240739	6241022	.	-	.	transcript_id "AT4G09960.2"; gene_id "AT4G09960";
4	stringtie_transuite	start_codon	6241020	6241022	.	-	.	transcript_id "AT4G09960.2"; gene_id "AT4G09960";
4	stringtie_transuite	five_prime_utr	6241023	6241025	.	-	.	transcript_id "AT4G09960.2"; gene_id "AT4G09960";
4	stringtie_transuite	exon	6236473	6236895	.	-	.	transcript_id "AT4G09960.3"; gene_id "AT4G09960";
4	stringtie_transuite	three_prime_utr	6236473	6236712	.	-	.	transcript_id "AT4G09960.3"; gene_id "AT4G09960";
4	stringtie_transuite	CDS	6236713	6236895	.	-	.	transcript_id "AT4G09960.3"; gene_id "AT4G09960";
4	stringtie_transuite	stop_codon	6236713	6236715	.	-	.	transcript_id "AT4G09960.3"; gene_id "AT4G09960";
4	stringtie_transuite	exon	6236973	6237014	.	-	.	transcript_id "AT4G09960.3"; gene_id "AT4G09960";
4	stringtie_transuite	CDS	6236973	6237014	.	-	.	transcript_id "AT4G09960.3"; gene_id "AT4G09960";
4	stringtie_transuite	exon	6237090	6237131	.	-	.	transcript_id "AT4G09960.3"; gene_id "AT4G09960";
4	stringtie_transuite	CDS	6237090	6237131	.	-	.	transcript_id "AT4G09960.3"; gene_id "AT4G09960";
4	stringtie_transuite	exon	6237223	6237322	.	-	.	transcript_id "AT4G09960.3"; gene_id "AT4G09960";
4	stringtie_transuite	CDS	6237223	6237322	.	-	.	transcript_id "AT4G09960.3"; gene_id "AT4G09960";
4	stringtie_transuite	exon	6237417	6237478	.	-	.	transcript_id "AT4G09960.3"; gene_id "AT4G09960";
4	stringtie_transuite	CDS	6237417	6237478	.	-	.	transcript_id "AT4G09960.3"; gene_id "AT4G09960";
4	stringtie_transuite	exon	6237569	6237650	.	-	.	transcript_id "AT4G09960.3"; gene_id "AT4G09960";
4	stringtie_transuite	CDS	6237569	6237650	.	-	.	transcript_id "AT4G09960.3"; gene_id "AT4G09960";
4	stringtie_transuite	exon	6239228	6239410	.	-	.	transcript_id "AT4G09960.3"; gene_id "AT4G09960";
4	stringtie_transuite	CDS	6239228	6239410	.	-	.	transcript_id "AT4G09960.3"; gene_id "AT4G09960";
4	stringtie_transuite	exon	6240418	6240738	.	-	.	transcript_id "AT4G09960.3"; gene_id "AT4G09960";
4	stringtie_transuite	CDS	6240418	6240494	.	-	.	transcript_id "AT4G09960.3"; gene_id "AT4G09960";
4	stringtie_transuite	start_codon	6240492	6240494	.	-	.	transcript_id "AT4G09960.3"; gene_id "AT4G09960";
4	stringtie_transuite	five_prime_utr	6240495	6240738	.	-	.	transcript_id "AT4G09960.3"; gene_id "AT4G09960";
4	stringtie_transuite	exon	6236375	6236895	.	-	.	transcript_id "AT4G09960.4"; gene_id "AT4G09960";
4	stringtie_transuite	three_prime_utr	6236375	6236712	.	-	.	transcript_id "AT4G09960.4"; gene_id "AT4G09960";
4	stringtie_transuite	CDS	6236713	6236895	.	-	.	transcript_id "AT4G09960.4"; gene_id "AT4G09960";
4	stringtie_transuite	stop_codon	6236713	6236715	.	-	.	transcript_id "AT4G09960.4"; gene_id "AT4G09960";
4	stringtie_transuite	exon	6236973	6237026	.	-	.	transcript_id "AT4G09960.4"; gene_id "AT4G09960";
4	stringtie_transuite	CDS	6236973	6237026	.	-	.	transcript_id "AT4G09960.4"; gene_id "AT4G09960";
4	stringtie_transuite	exon	6237090	6237131	.	-	.	transcript_id "AT4G09960.4"; gene_id "AT4G09960";
4	stringtie_transuite	CDS	6237090	6237131	.	-	.	transcript_id "AT4G09960.4"; gene_id "AT4G09960";
4	stringtie_transuite	exon	6237223	6237322	.	-	.	transcript_id "AT4G09960.4"; gene_id "AT4G09960";
4	stringtie_transuite	CDS	6237223	6237322	.	-	.	transcript_id "AT4G09960.4"; gene_id "AT4G09960";
4	stringtie_transuite	exon	6237417	6237478	.	-	.	transcript_id "AT4G09960.4"; gene_id "AT4G09960";
4	stringtie_transuite	CDS	6237417	6237478	.	-	.	transcript_id "AT4G09960.4"; gene_id "AT4G09960";
4	stringtie_transuite	exon	6237569	6237650	.	-	.	transcript_id "AT4G09960.4"; gene_id "AT4G09960";
4	stringtie_transuite	CDS	6237569	6237650	.	-	.	transcript_id "AT4G09960.4"; gene_id "AT4G09960";
4	stringtie_transuite	exon	6239228	6239410	.	-	.	transcript_id "AT4G09960.4"; gene_id "AT4G09960";
4	stringtie_transuite	CDS	6239228	6239410	.	-	.	transcript_id "AT4G09960.4"; gene_id "AT4G09960";
4	stringtie_transuite	exon	6240739	6241025	.	-	.	transcript_id "AT4G09960.4"; gene_id "AT4G09960";
4	stringtie_transuite	CDS	6240739	6241022	.	-	.	transcript_id "AT4G09960.4"; gene_id "AT4G09960";
4	stringtie_transuite	start_codon	6241020	6241022	.	-	.	transcript_id "AT4G09960.4"; gene_id "AT4G09960";
4	stringtie_transuite	five_prime_utr	6241023	6241025	.	-	.	transcript_id "AT4G09960.4"; gene_id "AT4G09960";
4	stringtie_transuite	exon	6241124	6241281	.	-	.	transcript_id "AT4G09960.4"; gene_id "AT4G09960";
4	stringtie_transuite	five_prime_utr	6241124	6241281	.	-	.	transcript_id "AT4G09960.4"; gene_id "AT4G09960";
4	stringtie_transuite	exon	6236473	6236895	.	-	.	transcript_id "AT4G09960.5"; gene_id "AT4G09960";
4	stringtie_transuite	three_prime_utr	6236473	6236895	.	-	.	transcript_id "AT4G09960.5"; gene_id "AT4G09960";
4	stringtie_transuite	exon	6236973	6237014	.	-	.	transcript_id "AT4G09960.5"; gene_id "AT4G09960";
4	stringtie_transuite	three_prime_utr	6236973	6237014	.	-	.	transcript_id "AT4G09960.5"; gene_id "AT4G09960";
4	stringtie_transuite	exon	6237090	6237131	.	-	.	transcript_id "AT4G09960.5"; gene_id "AT4G09960";
4	stringtie_transuite	three_prime_utr	6237090	6237131	.	-	.	transcript_id "AT4G09960.5"; gene_id "AT4G09960";
4	stringtie_transuite	exon	6237223	6237322	.	-	.	transcript_id "AT4G09960.5"; gene_id "AT4G09960";
4	stringtie_transuite	three_prime_utr	6237223	6237322	.	-	.	transcript_id "AT4G09960.5"; gene_id "AT4G09960";
4	stringtie_transuite	exon	6237417	6237478	.	-	.	transcript_id "AT4G09960.5"; gene_id "AT4G09960";
4	stringtie_transuite	three_prime_utr	6237417	6237478	.	-	.	transcript_id "AT4G09960.5"; gene_id "AT4G09960";
4	stringtie_transuite	exon	6237569	6237650	.	-	.	transcript_id "AT4G09960.5"; gene_id "AT4G09960";
4	stringtie_transuite	three_prime_utr	6237569	6237650	.	-	.	transcript_id "AT4G09960.5"; gene_id "AT4G09960";
4	stringtie_transuite	exon	6239228	6239410	.	-	.	transcript_id "AT4G09960.5"; gene_id "AT4G09960";
4	stringtie_transuite	three_prime_utr	6239228	6239410	.	-	.	transcript_id "AT4G09960.5"; gene_id "AT4G09960";
4	stringtie_transuite	exon	6240032	6241025	.	-	.	transcript_id "AT4G09960.5"; gene_id "AT4G09960";
4	stringtie_transuite	three_prime_utr	6240032	6240545	.	-	.	transcript_id "AT4G09960.5"; gene_id "AT4G09960";
4	stringtie_transuite	CDS	6240546	6241022	.	-	.	transcript_id "AT4G09960.5"; gene_id "AT4G09960";
4	stringtie_transuite	stop_codon	6240546	6240548	.	-	.	transcript_id "AT4G09960.5"; gene_id "AT4G09960";
4	stringtie_transuite	start_codon	6241020	6241022	.	-	.	transcript_id "AT4G09960.5"; gene_id "AT4G09960";
4	stringtie_transuite	five_prime_utr	6241023	6241025	.	-	.	transcript_id "AT4G09960.5"; gene_id "AT4G09960";
4	stringtie_transuite	exon	6236473	6236895	.	-	.	transcript_id "AT4G09960.6"; gene_id "AT4G09960";
4	stringtie_transuite	three_prime_utr	6236473	6236712	.	-	.	transcript_id "AT4G09960.6"; gene_id "AT4G09960";
4	stringtie_transuite	CDS	6236713	6236895	.	-	.	transcript_id "AT4G09960.6"; gene_id "AT4G09960";
4	stringtie_transuite	stop_codon	6236713	6236715	.	-	.	transcript_id "AT4G09960.6"; gene_id "AT4G09960";
4	stringtie_transuite	exon	6236973	6237014	.	-	.	transcript_id "AT4G09960.6"; gene_id "AT4G09960";
4	stringtie_transuite	CDS	6236973	6237014	.	-	.	transcript_id "AT4G09960.6"; gene_id "AT4G09960";
4	stringtie_transuite	exon	6237090	6237131	.	-	.	transcript_id "AT4G09960.6"; gene_id "AT4G09960";
4	stringtie_transuite	CDS	6237090	6237131	.	-	.	transcript_id "AT4G09960.6"; gene_id "AT4G09960";
4	stringtie_transuite	exon	6237223	6237322	.	-	.	transcript_id "AT4G09960.6"; gene_id "AT4G09960";
4	stringtie_transuite	CDS	6237223	6237322	.	-	.	transcript_id "AT4G09960.6"; gene_id "AT4G09960";
4	stringtie_transuite	exon	6237417	6237478	.	-	.	transcript_id "AT4G09960.6"; gene_id "AT4G09960";
4	stringtie_transuite	CDS	6237417	6237478	.	-	.	transcript_id "AT4G09960.6"; gene_id "AT4G09960";
4	stringtie_transuite	exon	6237569	6237650	.	-	.	transcript_id "AT4G09960.6"; gene_id "AT4G09960";
4	stringtie_transuite	CDS	6237569	6237650	.	-	.	transcript_id "AT4G09960.6"; gene_id "AT4G09960";
4	stringtie_transuite	exon	6239228	6239410	.	-	.	transcript_id "AT4G09960.6"; gene_id "AT4G09960";
4	stringtie_transuite	CDS	6239228	6239410	.	-	.	transcript_id "AT4G09960.6"; gene_id "AT4G09960";
4	stringtie_transuite	start_codon	6239858	6239860	.	-	.	transcript_id "AT4G09960.6"; gene_id "AT4G09960";
4	stringtie_transuite	exon	6239859	6240417	.	-	.	transcript_id "AT4G09960.6"; gene_id "AT4G09960";
4	stringtie_transuite	CDS	6239859	6239860	.	-	.	transcript_id "AT4G09960.6"; gene_id "AT4G09960";
4	stringtie_transuite	five_prime_utr	6239861	6240417	.	-	.	transcript_id "AT4G09960.6"; gene_id "AT4G09960";
4	stringtie_transuite	exon	6244740	6244889	.	-	.	transcript_id "AT4G09965.1"; gene_id "AT4G09965";
4	stringtie_transuite	CDS	6244740	6244889	.	-	.	transcript_id "AT4G09965.1"; gene_id "AT4G09965";
4	stringtie_transuite	stop_codon	6244740	6244742	.	-	.	transcript_id "AT4G09965.1"; gene_id "AT4G09965";
4	stringtie_transuite	exon	6244960	6245070	.	-	.	transcript_id "AT4G09965.1"; gene_id "AT4G09965";
4	stringtie_transuite	CDS	6244960	6245070	.	-	.	transcript_id "AT4G09965.1"; gene_id "AT4G09965";
4	stringtie_transuite	exon	6245179	6245303	.	-	.	transcript_id "AT4G09965.1"; gene_id "AT4G09965";
4	stringtie_transuite	CDS	6245179	6245303	.	-	.	transcript_id "AT4G09965.1"; gene_id "AT4G09965";
4	stringtie_transuite	exon	6245401	6245686	.	-	.	transcript_id "AT4G09965.1"; gene_id "AT4G09965";
4	stringtie_transuite	CDS	6245401	6245686	.	-	.	transcript_id "AT4G09965.1"; gene_id "AT4G09965";
4	stringtie_transuite	start_codon	6245684	6245686	.	-	.	transcript_id "AT4G09965.1"; gene_id "AT4G09965";
4	stringtie_transuite	exon	6244638	6244893	.	-	.	transcript_id "AT4G09965.novel1"; gene_id "AT4G09965";
4	stringtie_transuite	three_prime_utr	6244638	6244893	.	-	.	transcript_id "AT4G09965.novel1"; gene_id "AT4G09965";
4	stringtie_transuite	exon	6244960	6245070	.	-	.	transcript_id "AT4G09965.novel1"; gene_id "AT4G09965";
4	stringtie_transuite	three_prime_utr	6244960	6245070	.	-	.	transcript_id "AT4G09965.novel1"; gene_id "AT4G09965";
4	stringtie_transuite	exon	6245304	6245686	.	-	.	transcript_id "AT4G09965.novel1"; gene_id "AT4G09965";
4	stringtie_transuite	three_prime_utr	6245304	6245383	.	-	.	transcript_id "AT4G09965.novel1"; gene_id "AT4G09965";
4	stringtie_transuite	CDS	6245384	6245686	.	-	.	transcript_id "AT4G09965.novel1"; gene_id "AT4G09965";
4	stringtie_transuite	stop_codon	6245384	6245386	.	-	.	transcript_id "AT4G09965.novel1"; gene_id "AT4G09965";
4	stringtie_transuite	start_codon	6245684	6245686	.	-	.	transcript_id "AT4G09965.novel1"; gene_id "AT4G09965";
4	stringtie_transuite	exon	6244656	6244889	.	-	.	transcript_id "AT4G09965.novel2"; gene_id "AT4G09965";
4	stringtie_transuite	three_prime_utr	6244656	6244889	.	-	.	transcript_id "AT4G09965.novel2"; gene_id "AT4G09965";
4	stringtie_transuite	exon	6244960	6245686	.	-	.	transcript_id "AT4G09965.novel2"; gene_id "AT4G09965";
4	stringtie_transuite	three_prime_utr	6244960	6245383	.	-	.	transcript_id "AT4G09965.novel2"; gene_id "AT4G09965";
4	stringtie_transuite	CDS	6245384	6245686	.	-	.	transcript_id "AT4G09965.novel2"; gene_id "AT4G09965";
4	stringtie_transuite	stop_codon	6245384	6245386	.	-	.	transcript_id "AT4G09965.novel2"; gene_id "AT4G09965";
4	stringtie_transuite	start_codon	6245684	6245686	.	-	.	transcript_id "AT4G09965.novel2"; gene_id "AT4G09965";
4	stringtie_transuite	exon	6244656	6244889	.	-	.	transcript_id "AT4G09965.novel3"; gene_id "AT4G09965";
4	stringtie_transuite	three_prime_utr	6244656	6244889	.	-	.	transcript_id "AT4G09965.novel3"; gene_id "AT4G09965";
4	stringtie_transuite	exon	6244960	6245070	.	-	.	transcript_id "AT4G09965.novel3"; gene_id "AT4G09965";
4	stringtie_transuite	three_prime_utr	6244960	6245070	.	-	.	transcript_id "AT4G09965.novel3"; gene_id "AT4G09965";
4	stringtie_transuite	exon	6245304	6245686	.	-	.	transcript_id "AT4G09965.novel3"; gene_id "AT4G09965";
4	stringtie_transuite	three_prime_utr	6245304	6245383	.	-	.	transcript_id "AT4G09965.novel3"; gene_id "AT4G09965";
4	stringtie_transuite	CDS	6245384	6245686	.	-	.	transcript_id "AT4G09965.novel3"; gene_id "AT4G09965";
4	stringtie_transuite	stop_codon	6245384	6245386	.	-	.	transcript_id "AT4G09965.novel3"; gene_id "AT4G09965";
4	stringtie_transuite	start_codon	6245684	6245686	.	-	.	transcript_id "AT4G09965.novel3"; gene_id "AT4G09965";
4	stringtie_transuite	exon	6245916	6246139	.	+	.	transcript_id "AT4G09970.1"; gene_id "AT4G09970";
4	stringtie_transuite	five_prime_utr	6245916	6246037	.	+	.	transcript_id "AT4G09970.1"; gene_id "AT4G09970";
4	stringtie_transuite	CDS	6246038	6246139	.	+	.	transcript_id "AT4G09970.1"; gene_id "AT4G09970";
4	stringtie_transuite	start_codon	6246038	6246040	.	+	.	transcript_id "AT4G09970.1"; gene_id "AT4G09970";
4	stringtie_transuite	exon	6246227	6246303	.	+	.	transcript_id "AT4G09970.1"; gene_id "AT4G09970";
4	stringtie_transuite	CDS	6246227	6246303	.	+	.	transcript_id "AT4G09970.1"; gene_id "AT4G09970";
4	stringtie_transuite	exon	6246611	6246761	.	+	.	transcript_id "AT4G09970.1"; gene_id "AT4G09970";
4	stringtie_transuite	CDS	6246611	6246761	.	+	.	transcript_id "AT4G09970.1"; gene_id "AT4G09970";
4	stringtie_transuite	exon	6246881	6246985	.	+	.	transcript_id "AT4G09970.1"; gene_id "AT4G09970";
4	stringtie_transuite	CDS	6246881	6246985	.	+	.	transcript_id "AT4G09970.1"; gene_id "AT4G09970";
4	stringtie_transuite	exon	6247200	6247403	.	+	.	transcript_id "AT4G09970.1"; gene_id "AT4G09970";
4	stringtie_transuite	CDS	6247200	6247403	.	+	.	transcript_id "AT4G09970.1"; gene_id "AT4G09970";
4	stringtie_transuite	exon	6247484	6247851	.	+	.	transcript_id "AT4G09970.1"; gene_id "AT4G09970";
4	stringtie_transuite	CDS	6247484	6247597	.	+	.	transcript_id "AT4G09970.1"; gene_id "AT4G09970";
4	stringtie_transuite	stop_codon	6247595	6247597	.	+	.	transcript_id "AT4G09970.1"; gene_id "AT4G09970";
4	stringtie_transuite	three_prime_utr	6247598	6247851	.	+	.	transcript_id "AT4G09970.1"; gene_id "AT4G09970";
4	stringtie_transuite	exon	6245961	6245974	.	+	.	transcript_id "AT4G09970.2"; gene_id "AT4G09970";
4	stringtie_transuite	CDS	6245961	6245974	.	+	.	transcript_id "AT4G09970.2"; gene_id "AT4G09970";
4	stringtie_transuite	start_codon	6245961	6245963	.	+	.	transcript_id "AT4G09970.2"; gene_id "AT4G09970";
4	stringtie_transuite	exon	6246235	6246303	.	+	.	transcript_id "AT4G09970.2"; gene_id "AT4G09970";
4	stringtie_transuite	CDS	6246235	6246303	.	+	.	transcript_id "AT4G09970.2"; gene_id "AT4G09970";
4	stringtie_transuite	exon	6246611	6246761	.	+	.	transcript_id "AT4G09970.2"; gene_id "AT4G09970";
4	stringtie_transuite	CDS	6246611	6246761	.	+	.	transcript_id "AT4G09970.2"; gene_id "AT4G09970";
4	stringtie_transuite	exon	6246881	6246985	.	+	.	transcript_id "AT4G09970.2"; gene_id "AT4G09970";
4	stringtie_transuite	CDS	6246881	6246985	.	+	.	transcript_id "AT4G09970.2"; gene_id "AT4G09970";
4	stringtie_transuite	exon	6247200	6247403	.	+	.	transcript_id "AT4G09970.2"; gene_id "AT4G09970";
4	stringtie_transuite	CDS	6247200	6247403	.	+	.	transcript_id "AT4G09970.2"; gene_id "AT4G09970";
4	stringtie_transuite	exon	6247502	6247851	.	+	.	transcript_id "AT4G09970.2"; gene_id "AT4G09970";
4	stringtie_transuite	CDS	6247502	6247597	.	+	.	transcript_id "AT4G09970.2"; gene_id "AT4G09970";
4	stringtie_transuite	stop_codon	6247595	6247597	.	+	.	transcript_id "AT4G09970.2"; gene_id "AT4G09970";
4	stringtie_transuite	three_prime_utr	6247598	6247851	.	+	.	transcript_id "AT4G09970.2"; gene_id "AT4G09970";
4	stringtie_transuite	exon	6245845	6246139	.	+	.	transcript_id "AT4G09970.novel1"; gene_id "AT4G09970";
4	stringtie_transuite	five_prime_utr	6245845	6246037	.	+	.	transcript_id "AT4G09970.novel1"; gene_id "AT4G09970";
4	stringtie_transuite	CDS	6246038	6246139	.	+	.	transcript_id "AT4G09970.novel1"; gene_id "AT4G09970";
4	stringtie_transuite	start_codon	6246038	6246040	.	+	.	transcript_id "AT4G09970.novel1"; gene_id "AT4G09970";
4	stringtie_transuite	exon	6246227	6246303	.	+	.	transcript_id "AT4G09970.novel1"; gene_id "AT4G09970";
4	stringtie_transuite	CDS	6246227	6246303	.	+	.	transcript_id "AT4G09970.novel1"; gene_id "AT4G09970";
4	stringtie_transuite	exon	6246611	6246761	.	+	.	transcript_id "AT4G09970.novel1"; gene_id "AT4G09970";
4	stringtie_transuite	CDS	6246611	6246761	.	+	.	transcript_id "AT4G09970.novel1"; gene_id "AT4G09970";
4	stringtie_transuite	exon	6246853	6246985	.	+	.	transcript_id "AT4G09970.novel1"; gene_id "AT4G09970";
4	stringtie_transuite	CDS	6246853	6246867	.	+	.	transcript_id "AT4G09970.novel1"; gene_id "AT4G09970";
4	stringtie_transuite	stop_codon	6246865	6246867	.	+	.	transcript_id "AT4G09970.novel1"; gene_id "AT4G09970";
4	stringtie_transuite	three_prime_utr	6246868	6246985	.	+	.	transcript_id "AT4G09970.novel1"; gene_id "AT4G09970";
4	stringtie_transuite	exon	6247200	6247403	.	+	.	transcript_id "AT4G09970.novel1"; gene_id "AT4G09970";
4	stringtie_transuite	three_prime_utr	6247200	6247403	.	+	.	transcript_id "AT4G09970.novel1"; gene_id "AT4G09970";
4	stringtie_transuite	exon	6247484	6247851	.	+	.	transcript_id "AT4G09970.novel1"; gene_id "AT4G09970";
4	stringtie_transuite	three_prime_utr	6247484	6247851	.	+	.	transcript_id "AT4G09970.novel1"; gene_id "AT4G09970";
4	stringtie_transuite	exon	6245925	6246139	.	+	.	transcript_id "AT4G09970.novel2"; gene_id "AT4G09970";
4	stringtie_transuite	five_prime_utr	6245925	6246037	.	+	.	transcript_id "AT4G09970.novel2"; gene_id "AT4G09970";
4	stringtie_transuite	CDS	6246038	6246139	.	+	.	transcript_id "AT4G09970.novel2"; gene_id "AT4G09970";
4	stringtie_transuite	start_codon	6246038	6246040	.	+	.	transcript_id "AT4G09970.novel2"; gene_id "AT4G09970";
4	stringtie_transuite	exon	6246227	6246303	.	+	.	transcript_id "AT4G09970.novel2"; gene_id "AT4G09970";
4	stringtie_transuite	CDS	6246227	6246303	.	+	.	transcript_id "AT4G09970.novel2"; gene_id "AT4G09970";
4	stringtie_transuite	exon	6246611	6246761	.	+	.	transcript_id "AT4G09970.novel2"; gene_id "AT4G09970";
4	stringtie_transuite	CDS	6246611	6246761	.	+	.	transcript_id "AT4G09970.novel2"; gene_id "AT4G09970";
4	stringtie_transuite	exon	6246881	6246985	.	+	.	transcript_id "AT4G09970.novel2"; gene_id "AT4G09970";
4	stringtie_transuite	CDS	6246881	6246985	.	+	.	transcript_id "AT4G09970.novel2"; gene_id "AT4G09970";
4	stringtie_transuite	exon	6247210	6247403	.	+	.	transcript_id "AT4G09970.novel2"; gene_id "AT4G09970";
4	stringtie_transuite	CDS	6247210	6247221	.	+	.	transcript_id "AT4G09970.novel2"; gene_id "AT4G09970";
4	stringtie_transuite	stop_codon	6247219	6247221	.	+	.	transcript_id "AT4G09970.novel2"; gene_id "AT4G09970";
4	stringtie_transuite	three_prime_utr	6247222	6247403	.	+	.	transcript_id "AT4G09970.novel2"; gene_id "AT4G09970";
4	stringtie_transuite	exon	6247484	6247851	.	+	.	transcript_id "AT4G09970.novel2"; gene_id "AT4G09970";
4	stringtie_transuite	three_prime_utr	6247484	6247851	.	+	.	transcript_id "AT4G09970.novel2"; gene_id "AT4G09970";
4	stringtie_transuite	exon	6246015	6246139	.	+	.	transcript_id "AT4G09970.novel3"; gene_id "AT4G09970";
4	stringtie_transuite	five_prime_utr	6246015	6246037	.	+	.	transcript_id "AT4G09970.novel3"; gene_id "AT4G09970";
4	stringtie_transuite	CDS	6246038	6246139	.	+	.	transcript_id "AT4G09970.novel3"; gene_id "AT4G09970";
4	stringtie_transuite	start_codon	6246038	6246040	.	+	.	transcript_id "AT4G09970.novel3"; gene_id "AT4G09970";
4	stringtie_transuite	exon	6246227	6246303	.	+	.	transcript_id "AT4G09970.novel3"; gene_id "AT4G09970";
4	stringtie_transuite	CDS	6246227	6246303	.	+	.	transcript_id "AT4G09970.novel3"; gene_id "AT4G09970";
4	stringtie_transuite	exon	6246611	6246761	.	+	.	transcript_id "AT4G09970.novel3"; gene_id "AT4G09970";
4	stringtie_transuite	CDS	6246611	6246761	.	+	.	transcript_id "AT4G09970.novel3"; gene_id "AT4G09970";
4	stringtie_transuite	exon	6246881	6246985	.	+	.	transcript_id "AT4G09970.novel3"; gene_id "AT4G09970";
4	stringtie_transuite	CDS	6246881	6246985	.	+	.	transcript_id "AT4G09970.novel3"; gene_id "AT4G09970";
4	stringtie_transuite	exon	6247200	6247403	.	+	.	transcript_id "AT4G09970.novel3"; gene_id "AT4G09970";
4	stringtie_transuite	CDS	6247200	6247403	.	+	.	transcript_id "AT4G09970.novel3"; gene_id "AT4G09970";
4	stringtie_transuite	exon	6247502	6247851	.	+	.	transcript_id "AT4G09970.novel3"; gene_id "AT4G09970";
4	stringtie_transuite	CDS	6247502	6247597	.	+	.	transcript_id "AT4G09970.novel3"; gene_id "AT4G09970";
4	stringtie_transuite	stop_codon	6247595	6247597	.	+	.	transcript_id "AT4G09970.novel3"; gene_id "AT4G09970";
4	stringtie_transuite	three_prime_utr	6247598	6247851	.	+	.	transcript_id "AT4G09970.novel3"; gene_id "AT4G09970";
4	stringtie_transuite	exon	6246044	6246139	.	+	.	transcript_id "AT4G09970.novel4"; gene_id "AT4G09970";
4	stringtie_transuite	five_prime_utr	6246044	6246139	.	+	.	transcript_id "AT4G09970.novel4"; gene_id "AT4G09970";
4	stringtie_transuite	exon	6246227	6246303	.	+	.	transcript_id "AT4G09970.novel4"; gene_id "AT4G09970";
4	stringtie_transuite	five_prime_utr	6246227	6246250	.	+	.	transcript_id "AT4G09970.novel4"; gene_id "AT4G09970";
4	stringtie_transuite	CDS	6246251	6246303	.	+	.	transcript_id "AT4G09970.novel4"; gene_id "AT4G09970";
4	stringtie_transuite	start_codon	6246251	6246253	.	+	.	transcript_id "AT4G09970.novel4"; gene_id "AT4G09970";
4	stringtie_transuite	exon	6246611	6247851	.	+	.	transcript_id "AT4G09970.novel4"; gene_id "AT4G09970";
4	stringtie_transuite	CDS	6246611	6246812	.	+	.	transcript_id "AT4G09970.novel4"; gene_id "AT4G09970";
4	stringtie_transuite	stop_codon	6246810	6246812	.	+	.	transcript_id "AT4G09970.novel4"; gene_id "AT4G09970";
4	stringtie_transuite	three_prime_utr	6246813	6247851	.	+	.	transcript_id "AT4G09970.novel4"; gene_id "AT4G09970";
4	stringtie_transuite	exon	18538133	18538466	.	+	.	transcript_id "AT4G09975.1"; gene_id "AT4G09975";
4	stringtie_transuite	exon	6247735	6248394	.	-	.	transcript_id "AT4G09980.1"; gene_id "AT4G09980";
4	stringtie_transuite	three_prime_utr	6247735	6247977	.	-	.	transcript_id "AT4G09980.1"; gene_id "AT4G09980";
4	stringtie_transuite	CDS	6247978	6248394	.	-	.	transcript_id "AT4G09980.1"; gene_id "AT4G09980";
4	stringtie_transuite	stop_codon	6247978	6247980	.	-	.	transcript_id "AT4G09980.1"; gene_id "AT4G09980";
4	stringtie_transuite	exon	6248511	6248662	.	-	.	transcript_id "AT4G09980.1"; gene_id "AT4G09980";
4	stringtie_transuite	CDS	6248511	6248662	.	-	.	transcript_id "AT4G09980.1"; gene_id "AT4G09980";
4	stringtie_transuite	exon	6249116	6249224	.	-	.	transcript_id "AT4G09980.1"; gene_id "AT4G09980";
4	stringtie_transuite	CDS	6249116	6249224	.	-	.	transcript_id "AT4G09980.1"; gene_id "AT4G09980";
4	stringtie_transuite	exon	6249314	6249418	.	-	.	transcript_id "AT4G09980.1"; gene_id "AT4G09980";
4	stringtie_transuite	CDS	6249314	6249418	.	-	.	transcript_id "AT4G09980.1"; gene_id "AT4G09980";
4	stringtie_transuite	exon	6249519	6249602	.	-	.	transcript_id "AT4G09980.1"; gene_id "AT4G09980";
4	stringtie_transuite	CDS	6249519	6249602	.	-	.	transcript_id "AT4G09980.1"; gene_id "AT4G09980";
4	stringtie_transuite	exon	6250006	6252314	.	-	.	transcript_id "AT4G09980.1"; gene_id "AT4G09980";
4	stringtie_transuite	CDS	6250006	6252030	.	-	.	transcript_id "AT4G09980.1"; gene_id "AT4G09980";
4	stringtie_transuite	start_codon	6252028	6252030	.	-	.	transcript_id "AT4G09980.1"; gene_id "AT4G09980";
4	stringtie_transuite	five_prime_utr	6252031	6252314	.	-	.	transcript_id "AT4G09980.1"; gene_id "AT4G09980";
4	stringtie_transuite	exon	6247775	6248394	.	-	.	transcript_id "AT4G09980.2"; gene_id "AT4G09980";
4	stringtie_transuite	three_prime_utr	6247775	6248394	.	-	.	transcript_id "AT4G09980.2"; gene_id "AT4G09980";
4	stringtie_transuite	exon	6248511	6248662	.	-	.	transcript_id "AT4G09980.2"; gene_id "AT4G09980";
4	stringtie_transuite	three_prime_utr	6248511	6248662	.	-	.	transcript_id "AT4G09980.2"; gene_id "AT4G09980";
4	stringtie_transuite	exon	6249105	6249224	.	-	.	transcript_id "AT4G09980.2"; gene_id "AT4G09980";
4	stringtie_transuite	three_prime_utr	6249105	6249110	.	-	.	transcript_id "AT4G09980.2"; gene_id "AT4G09980";
4	stringtie_transuite	CDS	6249111	6249224	.	-	.	transcript_id "AT4G09980.2"; gene_id "AT4G09980";
4	stringtie_transuite	stop_codon	6249111	6249113	.	-	.	transcript_id "AT4G09980.2"; gene_id "AT4G09980";
4	stringtie_transuite	exon	6249314	6249418	.	-	.	transcript_id "AT4G09980.2"; gene_id "AT4G09980";
4	stringtie_transuite	CDS	6249314	6249418	.	-	.	transcript_id "AT4G09980.2"; gene_id "AT4G09980";
4	stringtie_transuite	exon	6249519	6249602	.	-	.	transcript_id "AT4G09980.2"; gene_id "AT4G09980";
4	stringtie_transuite	CDS	6249519	6249602	.	-	.	transcript_id "AT4G09980.2"; gene_id "AT4G09980";
4	stringtie_transuite	exon	6250006	6252314	.	-	.	transcript_id "AT4G09980.2"; gene_id "AT4G09980";
4	stringtie_transuite	CDS	6250006	6252030	.	-	.	transcript_id "AT4G09980.2"; gene_id "AT4G09980";
4	stringtie_transuite	start_codon	6252028	6252030	.	-	.	transcript_id "AT4G09980.2"; gene_id "AT4G09980";
4	stringtie_transuite	five_prime_utr	6252031	6252314	.	-	.	transcript_id "AT4G09980.2"; gene_id "AT4G09980";
4	stringtie_transuite	exon	6247775	6248394	.	-	.	transcript_id "AT4G09980.novel1"; gene_id "AT4G09980";
4	stringtie_transuite	three_prime_utr	6247775	6248394	.	-	.	transcript_id "AT4G09980.novel1"; gene_id "AT4G09980";
4	stringtie_transuite	exon	6248511	6248662	.	-	.	transcript_id "AT4G09980.novel1"; gene_id "AT4G09980";
4	stringtie_transuite	three_prime_utr	6248511	6248662	.	-	.	transcript_id "AT4G09980.novel1"; gene_id "AT4G09980";
4	stringtie_transuite	exon	6249116	6249224	.	-	.	transcript_id "AT4G09980.novel1"; gene_id "AT4G09980";
4	stringtie_transuite	three_prime_utr	6249116	6249183	.	-	.	transcript_id "AT4G09980.novel1"; gene_id "AT4G09980";
4	stringtie_transuite	CDS	6249184	6249224	.	-	.	transcript_id "AT4G09980.novel1"; gene_id "AT4G09980";
4	stringtie_transuite	stop_codon	6249184	6249186	.	-	.	transcript_id "AT4G09980.novel1"; gene_id "AT4G09980";
4	stringtie_transuite	exon	6249304	6249418	.	-	.	transcript_id "AT4G09980.novel1"; gene_id "AT4G09980";
4	stringtie_transuite	CDS	6249304	6249418	.	-	.	transcript_id "AT4G09980.novel1"; gene_id "AT4G09980";
4	stringtie_transuite	exon	6249519	6249602	.	-	.	transcript_id "AT4G09980.novel1"; gene_id "AT4G09980";
4	stringtie_transuite	CDS	6249519	6249602	.	-	.	transcript_id "AT4G09980.novel1"; gene_id "AT4G09980";
4	stringtie_transuite	exon	6250006	6252314	.	-	.	transcript_id "AT4G09980.novel1"; gene_id "AT4G09980";
4	stringtie_transuite	CDS	6250006	6252030	.	-	.	transcript_id "AT4G09980.novel1"; gene_id "AT4G09980";
4	stringtie_transuite	start_codon	6252028	6252030	.	-	.	transcript_id "AT4G09980.novel1"; gene_id "AT4G09980";
4	stringtie_transuite	five_prime_utr	6252031	6252314	.	-	.	transcript_id "AT4G09980.novel1"; gene_id "AT4G09980";
4	stringtie_transuite	exon	6247788	6248394	.	-	.	transcript_id "AT4G09980.novel2"; gene_id "AT4G09980";
4	stringtie_transuite	three_prime_utr	6247788	6248394	.	-	.	transcript_id "AT4G09980.novel2"; gene_id "AT4G09980";
4	stringtie_transuite	exon	6248511	6248662	.	-	.	transcript_id "AT4G09980.novel2"; gene_id "AT4G09980";
4	stringtie_transuite	three_prime_utr	6248511	6248662	.	-	.	transcript_id "AT4G09980.novel2"; gene_id "AT4G09980";
4	stringtie_transuite	exon	6249105	6249224	.	-	.	transcript_id "AT4G09980.novel2"; gene_id "AT4G09980";
4	stringtie_transuite	three_prime_utr	6249105	6249183	.	-	.	transcript_id "AT4G09980.novel2"; gene_id "AT4G09980";
4	stringtie_transuite	CDS	6249184	6249224	.	-	.	transcript_id "AT4G09980.novel2"; gene_id "AT4G09980";
4	stringtie_transuite	stop_codon	6249184	6249186	.	-	.	transcript_id "AT4G09980.novel2"; gene_id "AT4G09980";
4	stringtie_transuite	exon	6249304	6249418	.	-	.	transcript_id "AT4G09980.novel2"; gene_id "AT4G09980";
4	stringtie_transuite	CDS	6249304	6249418	.	-	.	transcript_id "AT4G09980.novel2"; gene_id "AT4G09980";
4	stringtie_transuite	exon	6249519	6249602	.	-	.	transcript_id "AT4G09980.novel2"; gene_id "AT4G09980";
4	stringtie_transuite	CDS	6249519	6249602	.	-	.	transcript_id "AT4G09980.novel2"; gene_id "AT4G09980";
4	stringtie_transuite	exon	6250006	6252314	.	-	.	transcript_id "AT4G09980.novel2"; gene_id "AT4G09980";
4	stringtie_transuite	CDS	6250006	6252030	.	-	.	transcript_id "AT4G09980.novel2"; gene_id "AT4G09980";
4	stringtie_transuite	start_codon	6252028	6252030	.	-	.	transcript_id "AT4G09980.novel2"; gene_id "AT4G09980";
4	stringtie_transuite	five_prime_utr	6252031	6252314	.	-	.	transcript_id "AT4G09980.novel2"; gene_id "AT4G09980";
4	stringtie_transuite	exon	6247794	6248394	.	-	.	transcript_id "AT4G09980.novel3"; gene_id "AT4G09980";
4	stringtie_transuite	three_prime_utr	6247794	6248394	.	-	.	transcript_id "AT4G09980.novel3"; gene_id "AT4G09980";
4	stringtie_transuite	exon	6248511	6248662	.	-	.	transcript_id "AT4G09980.novel3"; gene_id "AT4G09980";
4	stringtie_transuite	three_prime_utr	6248511	6248662	.	-	.	transcript_id "AT4G09980.novel3"; gene_id "AT4G09980";
4	stringtie_transuite	exon	6249105	6249224	.	-	.	transcript_id "AT4G09980.novel3"; gene_id "AT4G09980";
4	stringtie_transuite	three_prime_utr	6249105	6249211	.	-	.	transcript_id "AT4G09980.novel3"; gene_id "AT4G09980";
4	stringtie_transuite	CDS	6249212	6249224	.	-	.	transcript_id "AT4G09980.novel3"; gene_id "AT4G09980";
4	stringtie_transuite	stop_codon	6249212	6249214	.	-	.	transcript_id "AT4G09980.novel3"; gene_id "AT4G09980";
4	stringtie_transuite	exon	6249309	6249418	.	-	.	transcript_id "AT4G09980.novel3"; gene_id "AT4G09980";
4	stringtie_transuite	CDS	6249309	6249418	.	-	.	transcript_id "AT4G09980.novel3"; gene_id "AT4G09980";
4	stringtie_transuite	exon	6249519	6249602	.	-	.	transcript_id "AT4G09980.novel3"; gene_id "AT4G09980";
4	stringtie_transuite	CDS	6249519	6249602	.	-	.	transcript_id "AT4G09980.novel3"; gene_id "AT4G09980";
4	stringtie_transuite	exon	6250006	6252314	.	-	.	transcript_id "AT4G09980.novel3"; gene_id "AT4G09980";
4	stringtie_transuite	CDS	6250006	6252030	.	-	.	transcript_id "AT4G09980.novel3"; gene_id "AT4G09980";
4	stringtie_transuite	start_codon	6252028	6252030	.	-	.	transcript_id "AT4G09980.novel3"; gene_id "AT4G09980";
4	stringtie_transuite	five_prime_utr	6252031	6252314	.	-	.	transcript_id "AT4G09980.novel3"; gene_id "AT4G09980";
4	stringtie_transuite	exon	6247797	6248662	.	-	.	transcript_id "AT4G09980.novel4"; gene_id "AT4G09980";
4	stringtie_transuite	three_prime_utr	6247797	6248420	.	-	.	transcript_id "AT4G09980.novel4"; gene_id "AT4G09980";
4	stringtie_transuite	CDS	6248421	6248662	.	-	.	transcript_id "AT4G09980.novel4"; gene_id "AT4G09980";
4	stringtie_transuite	stop_codon	6248421	6248423	.	-	.	transcript_id "AT4G09980.novel4"; gene_id "AT4G09980";
4	stringtie_transuite	exon	6249116	6249224	.	-	.	transcript_id "AT4G09980.novel4"; gene_id "AT4G09980";
4	stringtie_transuite	CDS	6249116	6249224	.	-	.	transcript_id "AT4G09980.novel4"; gene_id "AT4G09980";
4	stringtie_transuite	exon	6249314	6249418	.	-	.	transcript_id "AT4G09980.novel4"; gene_id "AT4G09980";
4	stringtie_transuite	CDS	6249314	6249418	.	-	.	transcript_id "AT4G09980.novel4"; gene_id "AT4G09980";
4	stringtie_transuite	exon	6249519	6249602	.	-	.	transcript_id "AT4G09980.novel4"; gene_id "AT4G09980";
4	stringtie_transuite	CDS	6249519	6249602	.	-	.	transcript_id "AT4G09980.novel4"; gene_id "AT4G09980";
4	stringtie_transuite	exon	6250006	6252314	.	-	.	transcript_id "AT4G09980.novel4"; gene_id "AT4G09980";
4	stringtie_transuite	CDS	6250006	6252030	.	-	.	transcript_id "AT4G09980.novel4"; gene_id "AT4G09980";
4	stringtie_transuite	start_codon	6252028	6252030	.	-	.	transcript_id "AT4G09980.novel4"; gene_id "AT4G09980";
4	stringtie_transuite	five_prime_utr	6252031	6252314	.	-	.	transcript_id "AT4G09980.novel4"; gene_id "AT4G09980";
4	stringtie_transuite	exon	6254210	6254624	.	-	.	transcript_id "AT4G09984.1"; gene_id "AT4G09984";
4	stringtie_transuite	three_prime_utr	6254210	6254427	.	-	.	transcript_id "AT4G09984.1"; gene_id "AT4G09984";
4	stringtie_transuite	CDS	6254428	6254624	.	-	.	transcript_id "AT4G09984.1"; gene_id "AT4G09984";
4	stringtie_transuite	stop_codon	6254428	6254430	.	-	.	transcript_id "AT4G09984.1"; gene_id "AT4G09984";
4	stringtie_transuite	exon	6255422	6255550	.	-	.	transcript_id "AT4G09984.1"; gene_id "AT4G09984";
4	stringtie_transuite	CDS	6255422	6255482	.	-	.	transcript_id "AT4G09984.1"; gene_id "AT4G09984";
4	stringtie_transuite	start_codon	6255480	6255482	.	-	.	transcript_id "AT4G09984.1"; gene_id "AT4G09984";
4	stringtie_transuite	five_prime_utr	6255483	6255550	.	-	.	transcript_id "AT4G09984.1"; gene_id "AT4G09984";
4	stringtie_transuite	exon	18542473	18542954	.	-	.	transcript_id "AT4G09985.1"; gene_id "AT4G09985";
4	stringtie_transuite	three_prime_utr	18542473	18542765	.	-	.	transcript_id "AT4G09985.1"; gene_id "AT4G09985";
4	stringtie_transuite	CDS	18542766	18542918	.	-	.	transcript_id "AT4G09985.1"; gene_id "AT4G09985";
4	stringtie_transuite	stop_codon	18542766	18542768	.	-	.	transcript_id "AT4G09985.1"; gene_id "AT4G09985";
4	stringtie_transuite	start_codon	18542916	18542918	.	-	.	transcript_id "AT4G09985.1"; gene_id "AT4G09985";
4	stringtie_transuite	five_prime_utr	18542919	18542954	.	-	.	transcript_id "AT4G09985.1"; gene_id "AT4G09985";
4	stringtie_transuite	exon	6257238	6257431	.	-	.	transcript_id "AT4G09987.1"; gene_id "AT4G09987";
4	stringtie_transuite	three_prime_utr	6257238	6257318	.	-	.	transcript_id "AT4G09987.1"; gene_id "AT4G09987";
4	stringtie_transuite	CDS	6257319	6257431	.	-	.	transcript_id "AT4G09987.1"; gene_id "AT4G09987";
4	stringtie_transuite	stop_codon	6257319	6257321	.	-	.	transcript_id "AT4G09987.1"; gene_id "AT4G09987";
4	stringtie_transuite	exon	6258100	6258275	.	-	.	transcript_id "AT4G09987.1"; gene_id "AT4G09987";
4	stringtie_transuite	CDS	6258100	6258160	.	-	.	transcript_id "AT4G09987.1"; gene_id "AT4G09987";
4	stringtie_transuite	start_codon	6258158	6258160	.	-	.	transcript_id "AT4G09987.1"; gene_id "AT4G09987";
4	stringtie_transuite	five_prime_utr	6258161	6258275	.	-	.	transcript_id "AT4G09987.1"; gene_id "AT4G09987";
4	stringtie_transuite	exon	6258880	6259615	.	-	.	transcript_id "AT4G09990.1"; gene_id "AT4G09990";
4	stringtie_transuite	three_prime_utr	6258880	6259109	.	-	.	transcript_id "AT4G09990.1"; gene_id "AT4G09990";
4	stringtie_transuite	CDS	6259110	6259615	.	-	.	transcript_id "AT4G09990.1"; gene_id "AT4G09990";
4	stringtie_transuite	stop_codon	6259110	6259112	.	-	.	transcript_id "AT4G09990.1"; gene_id "AT4G09990";
4	stringtie_transuite	exon	6259698	6260301	.	-	.	transcript_id "AT4G09990.1"; gene_id "AT4G09990";
4	stringtie_transuite	CDS	6259698	6260064	.	-	.	transcript_id "AT4G09990.1"; gene_id "AT4G09990";
4	stringtie_transuite	start_codon	6260062	6260064	.	-	.	transcript_id "AT4G09990.1"; gene_id "AT4G09990";
4	stringtie_transuite	five_prime_utr	6260065	6260301	.	-	.	transcript_id "AT4G09990.1"; gene_id "AT4G09990";
4	stringtie_transuite	exon	18582068	18582443	.	+	.	transcript_id "AT4G09995.1"; gene_id "AT4G09995";
4	stringtie_transuite	exon	6260302	6260808	.	-	.	transcript_id "AT4G10000.1"; gene_id "AT4G10000";
4	stringtie_transuite	three_prime_utr	6260302	6260706	.	-	.	transcript_id "AT4G10000.1"; gene_id "AT4G10000";
4	stringtie_transuite	CDS	6260707	6260808	.	-	.	transcript_id "AT4G10000.1"; gene_id "AT4G10000";
4	stringtie_transuite	stop_codon	6260707	6260709	.	-	.	transcript_id "AT4G10000.1"; gene_id "AT4G10000";
4	stringtie_transuite	exon	6260908	6261024	.	-	.	transcript_id "AT4G10000.1"; gene_id "AT4G10000";
4	stringtie_transuite	CDS	6260908	6261024	.	-	.	transcript_id "AT4G10000.1"; gene_id "AT4G10000";
4	stringtie_transuite	exon	6261201	6261324	.	-	.	transcript_id "AT4G10000.1"; gene_id "AT4G10000";
4	stringtie_transuite	CDS	6261201	6261324	.	-	.	transcript_id "AT4G10000.1"; gene_id "AT4G10000";
4	stringtie_transuite	exon	6261438	6261507	.	-	.	transcript_id "AT4G10000.1"; gene_id "AT4G10000";
4	stringtie_transuite	CDS	6261438	6261507	.	-	.	transcript_id "AT4G10000.1"; gene_id "AT4G10000";
4	stringtie_transuite	exon	6261594	6261643	.	-	.	transcript_id "AT4G10000.1"; gene_id "AT4G10000";
4	stringtie_transuite	CDS	6261594	6261643	.	-	.	transcript_id "AT4G10000.1"; gene_id "AT4G10000";
4	stringtie_transuite	exon	6261754	6261821	.	-	.	transcript_id "AT4G10000.1"; gene_id "AT4G10000";
4	stringtie_transuite	CDS	6261754	6261821	.	-	.	transcript_id "AT4G10000.1"; gene_id "AT4G10000";
4	stringtie_transuite	exon	6261911	6261972	.	-	.	transcript_id "AT4G10000.1"; gene_id "AT4G10000";
4	stringtie_transuite	CDS	6261911	6261972	.	-	.	transcript_id "AT4G10000.1"; gene_id "AT4G10000";
4	stringtie_transuite	exon	6262062	6262185	.	-	.	transcript_id "AT4G10000.1"; gene_id "AT4G10000";
4	stringtie_transuite	CDS	6262062	6262185	.	-	.	transcript_id "AT4G10000.1"; gene_id "AT4G10000";
4	stringtie_transuite	exon	6262623	6262661	.	-	.	transcript_id "AT4G10000.1"; gene_id "AT4G10000";
4	stringtie_transuite	CDS	6262623	6262661	.	-	.	transcript_id "AT4G10000.1"; gene_id "AT4G10000";
4	stringtie_transuite	exon	6262808	6263202	.	-	.	transcript_id "AT4G10000.1"; gene_id "AT4G10000";
4	stringtie_transuite	CDS	6262808	6263053	.	-	.	transcript_id "AT4G10000.1"; gene_id "AT4G10000";
4	stringtie_transuite	start_codon	6263051	6263053	.	-	.	transcript_id "AT4G10000.1"; gene_id "AT4G10000";
4	stringtie_transuite	five_prime_utr	6263054	6263202	.	-	.	transcript_id "AT4G10000.1"; gene_id "AT4G10000";
4	stringtie_transuite	exon	6260302	6260452	.	-	.	transcript_id "AT4G10000.2"; gene_id "AT4G10000";
4	stringtie_transuite	three_prime_utr	6260302	6260452	.	-	.	transcript_id "AT4G10000.2"; gene_id "AT4G10000";
4	stringtie_transuite	exon	6260676	6260808	.	-	.	transcript_id "AT4G10000.2"; gene_id "AT4G10000";
4	stringtie_transuite	three_prime_utr	6260676	6260706	.	-	.	transcript_id "AT4G10000.2"; gene_id "AT4G10000";
4	stringtie_transuite	CDS	6260707	6260808	.	-	.	transcript_id "AT4G10000.2"; gene_id "AT4G10000";
4	stringtie_transuite	stop_codon	6260707	6260709	.	-	.	transcript_id "AT4G10000.2"; gene_id "AT4G10000";
4	stringtie_transuite	exon	6260908	6261024	.	-	.	transcript_id "AT4G10000.2"; gene_id "AT4G10000";
4	stringtie_transuite	CDS	6260908	6261024	.	-	.	transcript_id "AT4G10000.2"; gene_id "AT4G10000";
4	stringtie_transuite	exon	6261201	6261324	.	-	.	transcript_id "AT4G10000.2"; gene_id "AT4G10000";
4	stringtie_transuite	CDS	6261201	6261324	.	-	.	transcript_id "AT4G10000.2"; gene_id "AT4G10000";
4	stringtie_transuite	exon	6261438	6261507	.	-	.	transcript_id "AT4G10000.2"; gene_id "AT4G10000";
4	stringtie_transuite	CDS	6261438	6261507	.	-	.	transcript_id "AT4G10000.2"; gene_id "AT4G10000";
4	stringtie_transuite	exon	6261594	6261643	.	-	.	transcript_id "AT4G10000.2"; gene_id "AT4G10000";
4	stringtie_transuite	CDS	6261594	6261643	.	-	.	transcript_id "AT4G10000.2"; gene_id "AT4G10000";
4	stringtie_transuite	exon	6261754	6261821	.	-	.	transcript_id "AT4G10000.2"; gene_id "AT4G10000";
4	stringtie_transuite	CDS	6261754	6261821	.	-	.	transcript_id "AT4G10000.2"; gene_id "AT4G10000";
4	stringtie_transuite	exon	6261911	6261972	.	-	.	transcript_id "AT4G10000.2"; gene_id "AT4G10000";
4	stringtie_transuite	CDS	6261911	6261972	.	-	.	transcript_id "AT4G10000.2"; gene_id "AT4G10000";
4	stringtie_transuite	exon	6262062	6262185	.	-	.	transcript_id "AT4G10000.2"; gene_id "AT4G10000";
4	stringtie_transuite	CDS	6262062	6262185	.	-	.	transcript_id "AT4G10000.2"; gene_id "AT4G10000";
4	stringtie_transuite	exon	6262623	6262661	.	-	.	transcript_id "AT4G10000.2"; gene_id "AT4G10000";
4	stringtie_transuite	CDS	6262623	6262661	.	-	.	transcript_id "AT4G10000.2"; gene_id "AT4G10000";
4	stringtie_transuite	exon	6262808	6263202	.	-	.	transcript_id "AT4G10000.2"; gene_id "AT4G10000";
4	stringtie_transuite	CDS	6262808	6263053	.	-	.	transcript_id "AT4G10000.2"; gene_id "AT4G10000";
4	stringtie_transuite	start_codon	6263051	6263053	.	-	.	transcript_id "AT4G10000.2"; gene_id "AT4G10000";
4	stringtie_transuite	five_prime_utr	6263054	6263202	.	-	.	transcript_id "AT4G10000.2"; gene_id "AT4G10000";
4	stringtie_transuite	exon	6258758	6259615	.	-	.	transcript_id "AT4G10000.novel1"; gene_id "AT4G10000";
4	stringtie_transuite	three_prime_utr	6258758	6259615	.	-	.	transcript_id "AT4G10000.novel1"; gene_id "AT4G10000";
4	stringtie_transuite	exon	6259698	6260452	.	-	.	transcript_id "AT4G10000.novel1"; gene_id "AT4G10000";
4	stringtie_transuite	three_prime_utr	6259698	6260452	.	-	.	transcript_id "AT4G10000.novel1"; gene_id "AT4G10000";
4	stringtie_transuite	exon	6260676	6260808	.	-	.	transcript_id "AT4G10000.novel1"; gene_id "AT4G10000";
4	stringtie_transuite	three_prime_utr	6260676	6260706	.	-	.	transcript_id "AT4G10000.novel1"; gene_id "AT4G10000";
4	stringtie_transuite	CDS	6260707	6260808	.	-	.	transcript_id "AT4G10000.novel1"; gene_id "AT4G10000";
4	stringtie_transuite	stop_codon	6260707	6260709	.	-	.	transcript_id "AT4G10000.novel1"; gene_id "AT4G10000";
4	stringtie_transuite	exon	6260908	6261024	.	-	.	transcript_id "AT4G10000.novel1"; gene_id "AT4G10000";
4	stringtie_transuite	CDS	6260908	6261024	.	-	.	transcript_id "AT4G10000.novel1"; gene_id "AT4G10000";
4	stringtie_transuite	exon	6261201	6261324	.	-	.	transcript_id "AT4G10000.novel1"; gene_id "AT4G10000";
4	stringtie_transuite	CDS	6261201	6261324	.	-	.	transcript_id "AT4G10000.novel1"; gene_id "AT4G10000";
4	stringtie_transuite	exon	6261438	6261507	.	-	.	transcript_id "AT4G10000.novel1"; gene_id "AT4G10000";
4	stringtie_transuite	CDS	6261438	6261507	.	-	.	transcript_id "AT4G10000.novel1"; gene_id "AT4G10000";
4	stringtie_transuite	exon	6261594	6261643	.	-	.	transcript_id "AT4G10000.novel1"; gene_id "AT4G10000";
4	stringtie_transuite	CDS	6261594	6261643	.	-	.	transcript_id "AT4G10000.novel1"; gene_id "AT4G10000";
4	stringtie_transuite	exon	6261754	6261821	.	-	.	transcript_id "AT4G10000.novel1"; gene_id "AT4G10000";
4	stringtie_transuite	CDS	6261754	6261821	.	-	.	transcript_id "AT4G10000.novel1"; gene_id "AT4G10000";
4	stringtie_transuite	exon	6261911	6261972	.	-	.	transcript_id "AT4G10000.novel1"; gene_id "AT4G10000";
4	stringtie_transuite	CDS	6261911	6261972	.	-	.	transcript_id "AT4G10000.novel1"; gene_id "AT4G10000";
4	stringtie_transuite	exon	6262062	6262185	.	-	.	transcript_id "AT4G10000.novel1"; gene_id "AT4G10000";
4	stringtie_transuite	CDS	6262062	6262185	.	-	.	transcript_id "AT4G10000.novel1"; gene_id "AT4G10000";
4	stringtie_transuite	exon	6262623	6262661	.	-	.	transcript_id "AT4G10000.novel1"; gene_id "AT4G10000";
4	stringtie_transuite	CDS	6262623	6262661	.	-	.	transcript_id "AT4G10000.novel1"; gene_id "AT4G10000";
4	stringtie_transuite	exon	6262808	6263202	.	-	.	transcript_id "AT4G10000.novel1"; gene_id "AT4G10000";
4	stringtie_transuite	CDS	6262808	6263053	.	-	.	transcript_id "AT4G10000.novel1"; gene_id "AT4G10000";
4	stringtie_transuite	start_codon	6263051	6263053	.	-	.	transcript_id "AT4G10000.novel1"; gene_id "AT4G10000";
4	stringtie_transuite	five_prime_utr	6263054	6263202	.	-	.	transcript_id "AT4G10000.novel1"; gene_id "AT4G10000";
4	stringtie_transuite	exon	6258758	6259615	.	-	.	transcript_id "AT4G10000.novel2"; gene_id "AT4G10000";
4	stringtie_transuite	three_prime_utr	6258758	6259615	.	-	.	transcript_id "AT4G10000.novel2"; gene_id "AT4G10000";
4	stringtie_transuite	exon	6259698	6260257	.	-	.	transcript_id "AT4G10000.novel2"; gene_id "AT4G10000";
4	stringtie_transuite	three_prime_utr	6259698	6260257	.	-	.	transcript_id "AT4G10000.novel2"; gene_id "AT4G10000";
4	stringtie_transuite	exon	6260394	6260452	.	-	.	transcript_id "AT4G10000.novel2"; gene_id "AT4G10000";
4	stringtie_transuite	three_prime_utr	6260394	6260452	.	-	.	transcript_id "AT4G10000.novel2"; gene_id "AT4G10000";
4	stringtie_transuite	exon	6260676	6260808	.	-	.	transcript_id "AT4G10000.novel2"; gene_id "AT4G10000";
4	stringtie_transuite	three_prime_utr	6260676	6260706	.	-	.	transcript_id "AT4G10000.novel2"; gene_id "AT4G10000";
4	stringtie_transuite	CDS	6260707	6260808	.	-	.	transcript_id "AT4G10000.novel2"; gene_id "AT4G10000";
4	stringtie_transuite	stop_codon	6260707	6260709	.	-	.	transcript_id "AT4G10000.novel2"; gene_id "AT4G10000";
4	stringtie_transuite	exon	6260908	6261024	.	-	.	transcript_id "AT4G10000.novel2"; gene_id "AT4G10000";
4	stringtie_transuite	CDS	6260908	6261024	.	-	.	transcript_id "AT4G10000.novel2"; gene_id "AT4G10000";
4	stringtie_transuite	exon	6261201	6261324	.	-	.	transcript_id "AT4G10000.novel2"; gene_id "AT4G10000";
4	stringtie_transuite	CDS	6261201	6261324	.	-	.	transcript_id "AT4G10000.novel2"; gene_id "AT4G10000";
4	stringtie_transuite	exon	6261438	6261507	.	-	.	transcript_id "AT4G10000.novel2"; gene_id "AT4G10000";
4	stringtie_transuite	CDS	6261438	6261507	.	-	.	transcript_id "AT4G10000.novel2"; gene_id "AT4G10000";
4	stringtie_transuite	exon	6261594	6261643	.	-	.	transcript_id "AT4G10000.novel2"; gene_id "AT4G10000";
4	stringtie_transuite	CDS	6261594	6261643	.	-	.	transcript_id "AT4G10000.novel2"; gene_id "AT4G10000";
4	stringtie_transuite	exon	6261754	6261821	.	-	.	transcript_id "AT4G10000.novel2"; gene_id "AT4G10000";
4	stringtie_transuite	CDS	6261754	6261821	.	-	.	transcript_id "AT4G10000.novel2"; gene_id "AT4G10000";
4	stringtie_transuite	exon	6261911	6261972	.	-	.	transcript_id "AT4G10000.novel2"; gene_id "AT4G10000";
4	stringtie_transuite	CDS	6261911	6261972	.	-	.	transcript_id "AT4G10000.novel2"; gene_id "AT4G10000";
4	stringtie_transuite	exon	6262062	6262185	.	-	.	transcript_id "AT4G10000.novel2"; gene_id "AT4G10000";
4	stringtie_transuite	CDS	6262062	6262185	.	-	.	transcript_id "AT4G10000.novel2"; gene_id "AT4G10000";
4	stringtie_transuite	exon	6262623	6262661	.	-	.	transcript_id "AT4G10000.novel2"; gene_id "AT4G10000";
4	stringtie_transuite	CDS	6262623	6262661	.	-	.	transcript_id "AT4G10000.novel2"; gene_id "AT4G10000";
4	stringtie_transuite	exon	6262808	6263202	.	-	.	transcript_id "AT4G10000.novel2"; gene_id "AT4G10000";
4	stringtie_transuite	CDS	6262808	6263053	.	-	.	transcript_id "AT4G10000.novel2"; gene_id "AT4G10000";
4	stringtie_transuite	start_codon	6263051	6263053	.	-	.	transcript_id "AT4G10000.novel2"; gene_id "AT4G10000";
4	stringtie_transuite	five_prime_utr	6263054	6263202	.	-	.	transcript_id "AT4G10000.novel2"; gene_id "AT4G10000";
4	stringtie_transuite	exon	6259030	6259615	.	-	.	transcript_id "AT4G10000.novel3"; gene_id "AT4G10000";
4	stringtie_transuite	three_prime_utr	6259030	6259615	.	-	.	transcript_id "AT4G10000.novel3"; gene_id "AT4G10000";
4	stringtie_transuite	exon	6259698	6260452	.	-	.	transcript_id "AT4G10000.novel3"; gene_id "AT4G10000";
4	stringtie_transuite	three_prime_utr	6259698	6260452	.	-	.	transcript_id "AT4G10000.novel3"; gene_id "AT4G10000";
4	stringtie_transuite	exon	6260676	6260808	.	-	.	transcript_id "AT4G10000.novel3"; gene_id "AT4G10000";
4	stringtie_transuite	three_prime_utr	6260676	6260706	.	-	.	transcript_id "AT4G10000.novel3"; gene_id "AT4G10000";
4	stringtie_transuite	CDS	6260707	6260808	.	-	.	transcript_id "AT4G10000.novel3"; gene_id "AT4G10000";
4	stringtie_transuite	stop_codon	6260707	6260709	.	-	.	transcript_id "AT4G10000.novel3"; gene_id "AT4G10000";
4	stringtie_transuite	exon	6260908	6261024	.	-	.	transcript_id "AT4G10000.novel3"; gene_id "AT4G10000";
4	stringtie_transuite	CDS	6260908	6261024	.	-	.	transcript_id "AT4G10000.novel3"; gene_id "AT4G10000";
4	stringtie_transuite	exon	6261201	6261324	.	-	.	transcript_id "AT4G10000.novel3"; gene_id "AT4G10000";
4	stringtie_transuite	CDS	6261201	6261324	.	-	.	transcript_id "AT4G10000.novel3"; gene_id "AT4G10000";
4	stringtie_transuite	exon	6261438	6261507	.	-	.	transcript_id "AT4G10000.novel3"; gene_id "AT4G10000";
4	stringtie_transuite	CDS	6261438	6261507	.	-	.	transcript_id "AT4G10000.novel3"; gene_id "AT4G10000";
4	stringtie_transuite	exon	6261594	6261643	.	-	.	transcript_id "AT4G10000.novel3"; gene_id "AT4G10000";
4	stringtie_transuite	CDS	6261594	6261643	.	-	.	transcript_id "AT4G10000.novel3"; gene_id "AT4G10000";
4	stringtie_transuite	exon	6261754	6261821	.	-	.	transcript_id "AT4G10000.novel3"; gene_id "AT4G10000";
4	stringtie_transuite	CDS	6261754	6261821	.	-	.	transcript_id "AT4G10000.novel3"; gene_id "AT4G10000";
4	stringtie_transuite	exon	6261911	6261972	.	-	.	transcript_id "AT4G10000.novel3"; gene_id "AT4G10000";
4	stringtie_transuite	CDS	6261911	6261972	.	-	.	transcript_id "AT4G10000.novel3"; gene_id "AT4G10000";
4	stringtie_transuite	exon	6262062	6262185	.	-	.	transcript_id "AT4G10000.novel3"; gene_id "AT4G10000";
4	stringtie_transuite	CDS	6262062	6262185	.	-	.	transcript_id "AT4G10000.novel3"; gene_id "AT4G10000";
4	stringtie_transuite	exon	6262623	6262657	.	-	.	transcript_id "AT4G10000.novel3"; gene_id "AT4G10000";
4	stringtie_transuite	CDS	6262623	6262657	.	-	.	transcript_id "AT4G10000.novel3"; gene_id "AT4G10000";
4	stringtie_transuite	exon	6262804	6263202	.	-	.	transcript_id "AT4G10000.novel3"; gene_id "AT4G10000";
4	stringtie_transuite	CDS	6262804	6263053	.	-	.	transcript_id "AT4G10000.novel3"; gene_id "AT4G10000";
4	stringtie_transuite	start_codon	6263051	6263053	.	-	.	transcript_id "AT4G10000.novel3"; gene_id "AT4G10000";
4	stringtie_transuite	five_prime_utr	6263054	6263202	.	-	.	transcript_id "AT4G10000.novel3"; gene_id "AT4G10000";
4	stringtie_transuite	exon	6263597	6264048	.	-	.	transcript_id "AT4G10010.1"; gene_id "AT4G10010";
4	stringtie_transuite	three_prime_utr	6263597	6263877	.	-	.	transcript_id "AT4G10010.1"; gene_id "AT4G10010";
4	stringtie_transuite	CDS	6263878	6264048	.	-	.	transcript_id "AT4G10010.1"; gene_id "AT4G10010";
4	stringtie_transuite	stop_codon	6263878	6263880	.	-	.	transcript_id "AT4G10010.1"; gene_id "AT4G10010";
4	stringtie_transuite	exon	6264135	6264498	.	-	.	transcript_id "AT4G10010.1"; gene_id "AT4G10010";
4	stringtie_transuite	CDS	6264135	6264498	.	-	.	transcript_id "AT4G10010.1"; gene_id "AT4G10010";
4	stringtie_transuite	exon	6264585	6264685	.	-	.	transcript_id "AT4G10010.1"; gene_id "AT4G10010";
4	stringtie_transuite	CDS	6264585	6264685	.	-	.	transcript_id "AT4G10010.1"; gene_id "AT4G10010";
4	stringtie_transuite	exon	6264770	6264997	.	-	.	transcript_id "AT4G10010.1"; gene_id "AT4G10010";
4	stringtie_transuite	CDS	6264770	6264997	.	-	.	transcript_id "AT4G10010.1"; gene_id "AT4G10010";
4	stringtie_transuite	exon	6265083	6265400	.	-	.	transcript_id "AT4G10010.1"; gene_id "AT4G10010";
4	stringtie_transuite	CDS	6265083	6265400	.	-	.	transcript_id "AT4G10010.1"; gene_id "AT4G10010";
4	stringtie_transuite	exon	6265493	6265777	.	-	.	transcript_id "AT4G10010.1"; gene_id "AT4G10010";
4	stringtie_transuite	CDS	6265493	6265777	.	-	.	transcript_id "AT4G10010.1"; gene_id "AT4G10010";
4	stringtie_transuite	exon	6265862	6267039	.	-	.	transcript_id "AT4G10010.1"; gene_id "AT4G10010";
4	stringtie_transuite	CDS	6265862	6266344	.	-	.	transcript_id "AT4G10010.1"; gene_id "AT4G10010";
4	stringtie_transuite	start_codon	6266342	6266344	.	-	.	transcript_id "AT4G10010.1"; gene_id "AT4G10010";
4	stringtie_transuite	five_prime_utr	6266345	6267039	.	-	.	transcript_id "AT4G10010.1"; gene_id "AT4G10010";
4	stringtie_transuite	exon	6263509	6264048	.	-	.	transcript_id "AT4G10010.2"; gene_id "AT4G10010";
4	stringtie_transuite	three_prime_utr	6263509	6263877	.	-	.	transcript_id "AT4G10010.2"; gene_id "AT4G10010";
4	stringtie_transuite	CDS	6263878	6264048	.	-	.	transcript_id "AT4G10010.2"; gene_id "AT4G10010";
4	stringtie_transuite	stop_codon	6263878	6263880	.	-	.	transcript_id "AT4G10010.2"; gene_id "AT4G10010";
4	stringtie_transuite	exon	6264135	6264498	.	-	.	transcript_id "AT4G10010.2"; gene_id "AT4G10010";
4	stringtie_transuite	CDS	6264135	6264498	.	-	.	transcript_id "AT4G10010.2"; gene_id "AT4G10010";
4	stringtie_transuite	exon	6264585	6264685	.	-	.	transcript_id "AT4G10010.2"; gene_id "AT4G10010";
4	stringtie_transuite	CDS	6264585	6264685	.	-	.	transcript_id "AT4G10010.2"; gene_id "AT4G10010";
4	stringtie_transuite	exon	6264770	6264997	.	-	.	transcript_id "AT4G10010.2"; gene_id "AT4G10010";
4	stringtie_transuite	CDS	6264770	6264997	.	-	.	transcript_id "AT4G10010.2"; gene_id "AT4G10010";
4	stringtie_transuite	exon	6265083	6265400	.	-	.	transcript_id "AT4G10010.2"; gene_id "AT4G10010";
4	stringtie_transuite	CDS	6265083	6265400	.	-	.	transcript_id "AT4G10010.2"; gene_id "AT4G10010";
4	stringtie_transuite	exon	6265493	6265777	.	-	.	transcript_id "AT4G10010.2"; gene_id "AT4G10010";
4	stringtie_transuite	CDS	6265493	6265777	.	-	.	transcript_id "AT4G10010.2"; gene_id "AT4G10010";
4	stringtie_transuite	exon	6265862	6267039	.	-	.	transcript_id "AT4G10010.2"; gene_id "AT4G10010";
4	stringtie_transuite	CDS	6265862	6266344	.	-	.	transcript_id "AT4G10010.2"; gene_id "AT4G10010";
4	stringtie_transuite	start_codon	6266342	6266344	.	-	.	transcript_id "AT4G10010.2"; gene_id "AT4G10010";
4	stringtie_transuite	five_prime_utr	6266345	6267039	.	-	.	transcript_id "AT4G10010.2"; gene_id "AT4G10010";
4	stringtie_transuite	exon	6268273	6268551	.	+	.	transcript_id "AT4G10020.1"; gene_id "AT4G10020";
4	stringtie_transuite	five_prime_utr	6268273	6268362	.	+	.	transcript_id "AT4G10020.1"; gene_id "AT4G10020";
4	stringtie_transuite	CDS	6268363	6268551	.	+	.	transcript_id "AT4G10020.1"; gene_id "AT4G10020";
4	stringtie_transuite	start_codon	6268363	6268365	.	+	.	transcript_id "AT4G10020.1"; gene_id "AT4G10020";
4	stringtie_transuite	exon	6268846	6269038	.	+	.	transcript_id "AT4G10020.1"; gene_id "AT4G10020";
4	stringtie_transuite	CDS	6268846	6269038	.	+	.	transcript_id "AT4G10020.1"; gene_id "AT4G10020";
4	stringtie_transuite	exon	6269158	6269243	.	+	.	transcript_id "AT4G10020.1"; gene_id "AT4G10020";
4	stringtie_transuite	CDS	6269158	6269243	.	+	.	transcript_id "AT4G10020.1"; gene_id "AT4G10020";
4	stringtie_transuite	exon	6269325	6269456	.	+	.	transcript_id "AT4G10020.1"; gene_id "AT4G10020";
4	stringtie_transuite	CDS	6269325	6269456	.	+	.	transcript_id "AT4G10020.1"; gene_id "AT4G10020";
4	stringtie_transuite	exon	6269536	6269700	.	+	.	transcript_id "AT4G10020.1"; gene_id "AT4G10020";
4	stringtie_transuite	CDS	6269536	6269700	.	+	.	transcript_id "AT4G10020.1"; gene_id "AT4G10020";
4	stringtie_transuite	exon	6269775	6270434	.	+	.	transcript_id "AT4G10020.1"; gene_id "AT4G10020";
4	stringtie_transuite	CDS	6269775	6270179	.	+	.	transcript_id "AT4G10020.1"; gene_id "AT4G10020";
4	stringtie_transuite	stop_codon	6270177	6270179	.	+	.	transcript_id "AT4G10020.1"; gene_id "AT4G10020";
4	stringtie_transuite	three_prime_utr	6270180	6270434	.	+	.	transcript_id "AT4G10020.1"; gene_id "AT4G10020";
4	stringtie_transuite	exon	6270241	6270558	.	-	.	transcript_id "AT4G10030.1"; gene_id "AT4G10030";
4	stringtie_transuite	three_prime_utr	6270241	6270489	.	-	.	transcript_id "AT4G10030.1"; gene_id "AT4G10030";
4	stringtie_transuite	CDS	6270490	6270558	.	-	.	transcript_id "AT4G10030.1"; gene_id "AT4G10030";
4	stringtie_transuite	stop_codon	6270490	6270492	.	-	.	transcript_id "AT4G10030.1"; gene_id "AT4G10030";
4	stringtie_transuite	exon	6270656	6270827	.	-	.	transcript_id "AT4G10030.1"; gene_id "AT4G10030";
4	stringtie_transuite	CDS	6270656	6270827	.	-	.	transcript_id "AT4G10030.1"; gene_id "AT4G10030";
4	stringtie_transuite	exon	6270916	6271028	.	-	.	transcript_id "AT4G10030.1"; gene_id "AT4G10030";
4	stringtie_transuite	CDS	6270916	6271028	.	-	.	transcript_id "AT4G10030.1"; gene_id "AT4G10030";
4	stringtie_transuite	exon	6271157	6271222	.	-	.	transcript_id "AT4G10030.1"; gene_id "AT4G10030";
4	stringtie_transuite	CDS	6271157	6271222	.	-	.	transcript_id "AT4G10030.1"; gene_id "AT4G10030";
4	stringtie_transuite	exon	6271407	6271508	.	-	.	transcript_id "AT4G10030.1"; gene_id "AT4G10030";
4	stringtie_transuite	CDS	6271407	6271508	.	-	.	transcript_id "AT4G10030.1"; gene_id "AT4G10030";
4	stringtie_transuite	exon	6271585	6271637	.	-	.	transcript_id "AT4G10030.1"; gene_id "AT4G10030";
4	stringtie_transuite	CDS	6271585	6271637	.	-	.	transcript_id "AT4G10030.1"; gene_id "AT4G10030";
4	stringtie_transuite	exon	6271729	6271786	.	-	.	transcript_id "AT4G10030.1"; gene_id "AT4G10030";
4	stringtie_transuite	CDS	6271729	6271786	.	-	.	transcript_id "AT4G10030.1"; gene_id "AT4G10030";
4	stringtie_transuite	exon	6271876	6271974	.	-	.	transcript_id "AT4G10030.1"; gene_id "AT4G10030";
4	stringtie_transuite	CDS	6271876	6271974	.	-	.	transcript_id "AT4G10030.1"; gene_id "AT4G10030";
4	stringtie_transuite	exon	6272049	6272092	.	-	.	transcript_id "AT4G10030.1"; gene_id "AT4G10030";
4	stringtie_transuite	CDS	6272049	6272092	.	-	.	transcript_id "AT4G10030.1"; gene_id "AT4G10030";
4	stringtie_transuite	exon	6272403	6272493	.	-	.	transcript_id "AT4G10030.1"; gene_id "AT4G10030";
4	stringtie_transuite	CDS	6272403	6272493	.	-	.	transcript_id "AT4G10030.1"; gene_id "AT4G10030";
4	stringtie_transuite	exon	6272649	6272675	.	-	.	transcript_id "AT4G10030.1"; gene_id "AT4G10030";
4	stringtie_transuite	CDS	6272649	6272675	.	-	.	transcript_id "AT4G10030.1"; gene_id "AT4G10030";
4	stringtie_transuite	exon	6272762	6272896	.	-	.	transcript_id "AT4G10030.1"; gene_id "AT4G10030";
4	stringtie_transuite	CDS	6272762	6272896	.	-	.	transcript_id "AT4G10030.1"; gene_id "AT4G10030";
4	stringtie_transuite	exon	6272985	6273442	.	-	.	transcript_id "AT4G10030.1"; gene_id "AT4G10030";
4	stringtie_transuite	CDS	6272985	6273098	.	-	.	transcript_id "AT4G10030.1"; gene_id "AT4G10030";
4	stringtie_transuite	start_codon	6273096	6273098	.	-	.	transcript_id "AT4G10030.1"; gene_id "AT4G10030";
4	stringtie_transuite	five_prime_utr	6273099	6273442	.	-	.	transcript_id "AT4G10030.1"; gene_id "AT4G10030";
4	stringtie_transuite	exon	6270508	6270580	.	-	.	transcript_id "AT4G10030.novel1"; gene_id "AT4G10030";
4	stringtie_transuite	three_prime_utr	6270508	6270544	.	-	.	transcript_id "AT4G10030.novel1"; gene_id "AT4G10030";
4	stringtie_transuite	CDS	6270545	6270580	.	-	.	transcript_id "AT4G10030.novel1"; gene_id "AT4G10030";
4	stringtie_transuite	stop_codon	6270545	6270547	.	-	.	transcript_id "AT4G10030.novel1"; gene_id "AT4G10030";
4	stringtie_transuite	exon	6270656	6270827	.	-	.	transcript_id "AT4G10030.novel1"; gene_id "AT4G10030";
4	stringtie_transuite	CDS	6270656	6270827	.	-	.	transcript_id "AT4G10030.novel1"; gene_id "AT4G10030";
4	stringtie_transuite	exon	6270916	6271028	.	-	.	transcript_id "AT4G10030.novel1"; gene_id "AT4G10030";
4	stringtie_transuite	CDS	6270916	6271028	.	-	.	transcript_id "AT4G10030.novel1"; gene_id "AT4G10030";
4	stringtie_transuite	exon	6271157	6271222	.	-	.	transcript_id "AT4G10030.novel1"; gene_id "AT4G10030";
4	stringtie_transuite	CDS	6271157	6271222	.	-	.	transcript_id "AT4G10030.novel1"; gene_id "AT4G10030";
4	stringtie_transuite	exon	6271407	6271508	.	-	.	transcript_id "AT4G10030.novel1"; gene_id "AT4G10030";
4	stringtie_transuite	CDS	6271407	6271508	.	-	.	transcript_id "AT4G10030.novel1"; gene_id "AT4G10030";
4	stringtie_transuite	exon	6271585	6271637	.	-	.	transcript_id "AT4G10030.novel1"; gene_id "AT4G10030";
4	stringtie_transuite	CDS	6271585	6271637	.	-	.	transcript_id "AT4G10030.novel1"; gene_id "AT4G10030";
4	stringtie_transuite	exon	6271729	6271786	.	-	.	transcript_id "AT4G10030.novel1"; gene_id "AT4G10030";
4	stringtie_transuite	CDS	6271729	6271786	.	-	.	transcript_id "AT4G10030.novel1"; gene_id "AT4G10030";
4	stringtie_transuite	exon	6271876	6271974	.	-	.	transcript_id "AT4G10030.novel1"; gene_id "AT4G10030";
4	stringtie_transuite	CDS	6271876	6271974	.	-	.	transcript_id "AT4G10030.novel1"; gene_id "AT4G10030";
4	stringtie_transuite	exon	6272049	6272092	.	-	.	transcript_id "AT4G10030.novel1"; gene_id "AT4G10030";
4	stringtie_transuite	CDS	6272049	6272092	.	-	.	transcript_id "AT4G10030.novel1"; gene_id "AT4G10030";
4	stringtie_transuite	exon	6272403	6272493	.	-	.	transcript_id "AT4G10030.novel1"; gene_id "AT4G10030";
4	stringtie_transuite	CDS	6272403	6272493	.	-	.	transcript_id "AT4G10030.novel1"; gene_id "AT4G10030";
4	stringtie_transuite	exon	6272649	6272675	.	-	.	transcript_id "AT4G10030.novel1"; gene_id "AT4G10030";
4	stringtie_transuite	CDS	6272649	6272675	.	-	.	transcript_id "AT4G10030.novel1"; gene_id "AT4G10030";
4	stringtie_transuite	exon	6272762	6272896	.	-	.	transcript_id "AT4G10030.novel1"; gene_id "AT4G10030";
4	stringtie_transuite	CDS	6272762	6272896	.	-	.	transcript_id "AT4G10030.novel1"; gene_id "AT4G10030";
4	stringtie_transuite	exon	6272985	6273442	.	-	.	transcript_id "AT4G10030.novel1"; gene_id "AT4G10030";
4	stringtie_transuite	CDS	6272985	6273098	.	-	.	transcript_id "AT4G10030.novel1"; gene_id "AT4G10030";
4	stringtie_transuite	start_codon	6273096	6273098	.	-	.	transcript_id "AT4G10030.novel1"; gene_id "AT4G10030";
4	stringtie_transuite	five_prime_utr	6273099	6273442	.	-	.	transcript_id "AT4G10030.novel1"; gene_id "AT4G10030";
4	stringtie_transuite	exon	6276948	6277194	.	+	.	transcript_id "AT4G10040.1"; gene_id "AT4G10040";
4	stringtie_transuite	five_prime_utr	6276948	6277082	.	+	.	transcript_id "AT4G10040.1"; gene_id "AT4G10040";
4	stringtie_transuite	CDS	6277083	6277194	.	+	.	transcript_id "AT4G10040.1"; gene_id "AT4G10040";
4	stringtie_transuite	start_codon	6277083	6277085	.	+	.	transcript_id "AT4G10040.1"; gene_id "AT4G10040";
4	stringtie_transuite	exon	6277384	6277517	.	+	.	transcript_id "AT4G10040.1"; gene_id "AT4G10040";
4	stringtie_transuite	CDS	6277384	6277517	.	+	.	transcript_id "AT4G10040.1"; gene_id "AT4G10040";
4	stringtie_transuite	exon	6278189	6278622	.	+	.	transcript_id "AT4G10040.1"; gene_id "AT4G10040";
4	stringtie_transuite	CDS	6278189	6278281	.	+	.	transcript_id "AT4G10040.1"; gene_id "AT4G10040";
4	stringtie_transuite	stop_codon	6278279	6278281	.	+	.	transcript_id "AT4G10040.1"; gene_id "AT4G10040";
4	stringtie_transuite	three_prime_utr	6278282	6278622	.	+	.	transcript_id "AT4G10040.1"; gene_id "AT4G10040";
4	stringtie_transuite	exon	6284308	6284661	.	-	.	transcript_id "AT4G10050.1"; gene_id "AT4G10050";
4	stringtie_transuite	three_prime_utr	6284308	6284619	.	-	.	transcript_id "AT4G10050.1"; gene_id "AT4G10050";
4	stringtie_transuite	CDS	6284620	6284661	.	-	.	transcript_id "AT4G10050.1"; gene_id "AT4G10050";
4	stringtie_transuite	stop_codon	6284620	6284622	.	-	.	transcript_id "AT4G10050.1"; gene_id "AT4G10050";
4	stringtie_transuite	exon	6284747	6284824	.	-	.	transcript_id "AT4G10050.1"; gene_id "AT4G10050";
4	stringtie_transuite	CDS	6284747	6284824	.	-	.	transcript_id "AT4G10050.1"; gene_id "AT4G10050";
4	stringtie_transuite	exon	6284895	6284967	.	-	.	transcript_id "AT4G10050.1"; gene_id "AT4G10050";
4	stringtie_transuite	CDS	6284895	6284967	.	-	.	transcript_id "AT4G10050.1"; gene_id "AT4G10050";
4	stringtie_transuite	exon	6285065	6285145	.	-	.	transcript_id "AT4G10050.1"; gene_id "AT4G10050";
4	stringtie_transuite	CDS	6285065	6285145	.	-	.	transcript_id "AT4G10050.1"; gene_id "AT4G10050";
4	stringtie_transuite	exon	6285290	6285340	.	-	.	transcript_id "AT4G10050.1"; gene_id "AT4G10050";
4	stringtie_transuite	CDS	6285290	6285340	.	-	.	transcript_id "AT4G10050.1"; gene_id "AT4G10050";
4	stringtie_transuite	exon	6285423	6285517	.	-	.	transcript_id "AT4G10050.1"; gene_id "AT4G10050";
4	stringtie_transuite	CDS	6285423	6285517	.	-	.	transcript_id "AT4G10050.1"; gene_id "AT4G10050";
4	stringtie_transuite	exon	6285757	6285837	.	-	.	transcript_id "AT4G10050.1"; gene_id "AT4G10050";
4	stringtie_transuite	CDS	6285757	6285837	.	-	.	transcript_id "AT4G10050.1"; gene_id "AT4G10050";
4	stringtie_transuite	exon	6285914	6285998	.	-	.	transcript_id "AT4G10050.1"; gene_id "AT4G10050";
4	stringtie_transuite	CDS	6285914	6285998	.	-	.	transcript_id "AT4G10050.1"; gene_id "AT4G10050";
4	stringtie_transuite	exon	6286360	6286439	.	-	.	transcript_id "AT4G10050.1"; gene_id "AT4G10050";
4	stringtie_transuite	CDS	6286360	6286439	.	-	.	transcript_id "AT4G10050.1"; gene_id "AT4G10050";
4	stringtie_transuite	exon	6286542	6286656	.	-	.	transcript_id "AT4G10050.1"; gene_id "AT4G10050";
4	stringtie_transuite	CDS	6286542	6286656	.	-	.	transcript_id "AT4G10050.1"; gene_id "AT4G10050";
4	stringtie_transuite	exon	6286759	6286829	.	-	.	transcript_id "AT4G10050.1"; gene_id "AT4G10050";
4	stringtie_transuite	CDS	6286759	6286829	.	-	.	transcript_id "AT4G10050.1"; gene_id "AT4G10050";
4	stringtie_transuite	exon	6286912	6286996	.	-	.	transcript_id "AT4G10050.1"; gene_id "AT4G10050";
4	stringtie_transuite	CDS	6286912	6286996	.	-	.	transcript_id "AT4G10050.1"; gene_id "AT4G10050";
4	stringtie_transuite	exon	6287071	6287293	.	-	.	transcript_id "AT4G10050.1"; gene_id "AT4G10050";
4	stringtie_transuite	CDS	6287071	6287186	.	-	.	transcript_id "AT4G10050.1"; gene_id "AT4G10050";
4	stringtie_transuite	start_codon	6287184	6287186	.	-	.	transcript_id "AT4G10050.1"; gene_id "AT4G10050";
4	stringtie_transuite	five_prime_utr	6287187	6287293	.	-	.	transcript_id "AT4G10050.1"; gene_id "AT4G10050";
4	stringtie_transuite	exon	6284396	6284661	.	-	.	transcript_id "AT4G10050.2"; gene_id "AT4G10050";
4	stringtie_transuite	three_prime_utr	6284396	6284661	.	-	.	transcript_id "AT4G10050.2"; gene_id "AT4G10050";
4	stringtie_transuite	exon	6284747	6284824	.	-	.	transcript_id "AT4G10050.2"; gene_id "AT4G10050";
4	stringtie_transuite	three_prime_utr	6284747	6284824	.	-	.	transcript_id "AT4G10050.2"; gene_id "AT4G10050";
4	stringtie_transuite	exon	6284895	6284967	.	-	.	transcript_id "AT4G10050.2"; gene_id "AT4G10050";
4	stringtie_transuite	three_prime_utr	6284895	6284967	.	-	.	transcript_id "AT4G10050.2"; gene_id "AT4G10050";
4	stringtie_transuite	exon	6285065	6285145	.	-	.	transcript_id "AT4G10050.2"; gene_id "AT4G10050";
4	stringtie_transuite	three_prime_utr	6285065	6285145	.	-	.	transcript_id "AT4G10050.2"; gene_id "AT4G10050";
4	stringtie_transuite	exon	6285290	6285340	.	-	.	transcript_id "AT4G10050.2"; gene_id "AT4G10050";
4	stringtie_transuite	three_prime_utr	6285290	6285340	.	-	.	transcript_id "AT4G10050.2"; gene_id "AT4G10050";
4	stringtie_transuite	exon	6285423	6285517	.	-	.	transcript_id "AT4G10050.2"; gene_id "AT4G10050";
4	stringtie_transuite	three_prime_utr	6285423	6285517	.	-	.	transcript_id "AT4G10050.2"; gene_id "AT4G10050";
4	stringtie_transuite	exon	6285757	6285837	.	-	.	transcript_id "AT4G10050.2"; gene_id "AT4G10050";
4	stringtie_transuite	three_prime_utr	6285757	6285837	.	-	.	transcript_id "AT4G10050.2"; gene_id "AT4G10050";
4	stringtie_transuite	exon	6285914	6285998	.	-	.	transcript_id "AT4G10050.2"; gene_id "AT4G10050";
4	stringtie_transuite	three_prime_utr	6285914	6285998	.	-	.	transcript_id "AT4G10050.2"; gene_id "AT4G10050";
4	stringtie_transuite	exon	6286360	6286439	.	-	.	transcript_id "AT4G10050.2"; gene_id "AT4G10050";
4	stringtie_transuite	three_prime_utr	6286360	6286439	.	-	.	transcript_id "AT4G10050.2"; gene_id "AT4G10050";
4	stringtie_transuite	exon	6286542	6286656	.	-	.	transcript_id "AT4G10050.2"; gene_id "AT4G10050";
4	stringtie_transuite	three_prime_utr	6286542	6286656	.	-	.	transcript_id "AT4G10050.2"; gene_id "AT4G10050";
4	stringtie_transuite	exon	6286759	6286829	.	-	.	transcript_id "AT4G10050.2"; gene_id "AT4G10050";
4	stringtie_transuite	three_prime_utr	6286759	6286829	.	-	.	transcript_id "AT4G10050.2"; gene_id "AT4G10050";
4	stringtie_transuite	exon	6286912	6287293	.	-	.	transcript_id "AT4G10050.2"; gene_id "AT4G10050";
4	stringtie_transuite	three_prime_utr	6286912	6286967	.	-	.	transcript_id "AT4G10050.2"; gene_id "AT4G10050";
4	stringtie_transuite	CDS	6286968	6287186	.	-	.	transcript_id "AT4G10050.2"; gene_id "AT4G10050";
4	stringtie_transuite	stop_codon	6286968	6286970	.	-	.	transcript_id "AT4G10050.2"; gene_id "AT4G10050";
4	stringtie_transuite	start_codon	6287184	6287186	.	-	.	transcript_id "AT4G10050.2"; gene_id "AT4G10050";
4	stringtie_transuite	five_prime_utr	6287187	6287293	.	-	.	transcript_id "AT4G10050.2"; gene_id "AT4G10050";
4	stringtie_transuite	exon	6284422	6284661	.	-	.	transcript_id "AT4G10050.novel1"; gene_id "AT4G10050";
4	stringtie_transuite	three_prime_utr	6284422	6284661	.	-	.	transcript_id "AT4G10050.novel1"; gene_id "AT4G10050";
4	stringtie_transuite	exon	6284747	6284824	.	-	.	transcript_id "AT4G10050.novel1"; gene_id "AT4G10050";
4	stringtie_transuite	three_prime_utr	6284747	6284824	.	-	.	transcript_id "AT4G10050.novel1"; gene_id "AT4G10050";
4	stringtie_transuite	exon	6284895	6284967	.	-	.	transcript_id "AT4G10050.novel1"; gene_id "AT4G10050";
4	stringtie_transuite	three_prime_utr	6284895	6284967	.	-	.	transcript_id "AT4G10050.novel1"; gene_id "AT4G10050";
4	stringtie_transuite	exon	6285065	6285156	.	-	.	transcript_id "AT4G10050.novel1"; gene_id "AT4G10050";
4	stringtie_transuite	three_prime_utr	6285065	6285086	.	-	.	transcript_id "AT4G10050.novel1"; gene_id "AT4G10050";
4	stringtie_transuite	CDS	6285087	6285156	.	-	.	transcript_id "AT4G10050.novel1"; gene_id "AT4G10050";
4	stringtie_transuite	stop_codon	6285087	6285089	.	-	.	transcript_id "AT4G10050.novel1"; gene_id "AT4G10050";
4	stringtie_transuite	exon	6285290	6285340	.	-	.	transcript_id "AT4G10050.novel1"; gene_id "AT4G10050";
4	stringtie_transuite	CDS	6285290	6285340	.	-	.	transcript_id "AT4G10050.novel1"; gene_id "AT4G10050";
4	stringtie_transuite	exon	6285423	6285517	.	-	.	transcript_id "AT4G10050.novel1"; gene_id "AT4G10050";
4	stringtie_transuite	CDS	6285423	6285517	.	-	.	transcript_id "AT4G10050.novel1"; gene_id "AT4G10050";
4	stringtie_transuite	exon	6285757	6285837	.	-	.	transcript_id "AT4G10050.novel1"; gene_id "AT4G10050";
4	stringtie_transuite	CDS	6285757	6285837	.	-	.	transcript_id "AT4G10050.novel1"; gene_id "AT4G10050";
4	stringtie_transuite	exon	6285914	6285998	.	-	.	transcript_id "AT4G10050.novel1"; gene_id "AT4G10050";
4	stringtie_transuite	CDS	6285914	6285998	.	-	.	transcript_id "AT4G10050.novel1"; gene_id "AT4G10050";
4	stringtie_transuite	exon	6286360	6286439	.	-	.	transcript_id "AT4G10050.novel1"; gene_id "AT4G10050";
4	stringtie_transuite	CDS	6286360	6286439	.	-	.	transcript_id "AT4G10050.novel1"; gene_id "AT4G10050";
4	stringtie_transuite	exon	6286542	6286656	.	-	.	transcript_id "AT4G10050.novel1"; gene_id "AT4G10050";
4	stringtie_transuite	CDS	6286542	6286656	.	-	.	transcript_id "AT4G10050.novel1"; gene_id "AT4G10050";
4	stringtie_transuite	exon	6286759	6286829	.	-	.	transcript_id "AT4G10050.novel1"; gene_id "AT4G10050";
4	stringtie_transuite	CDS	6286759	6286829	.	-	.	transcript_id "AT4G10050.novel1"; gene_id "AT4G10050";
4	stringtie_transuite	exon	6286912	6286996	.	-	.	transcript_id "AT4G10050.novel1"; gene_id "AT4G10050";
4	stringtie_transuite	CDS	6286912	6286996	.	-	.	transcript_id "AT4G10050.novel1"; gene_id "AT4G10050";
4	stringtie_transuite	exon	6287071	6287293	.	-	.	transcript_id "AT4G10050.novel1"; gene_id "AT4G10050";
4	stringtie_transuite	CDS	6287071	6287186	.	-	.	transcript_id "AT4G10050.novel1"; gene_id "AT4G10050";
4	stringtie_transuite	start_codon	6287184	6287186	.	-	.	transcript_id "AT4G10050.novel1"; gene_id "AT4G10050";
4	stringtie_transuite	five_prime_utr	6287187	6287293	.	-	.	transcript_id "AT4G10050.novel1"; gene_id "AT4G10050";
4	stringtie_transuite	exon	6288821	6288937	.	+	.	transcript_id "AT4G10060.1"; gene_id "AT4G10060";
4	stringtie_transuite	five_prime_utr	6288821	6288937	.	+	.	transcript_id "AT4G10060.1"; gene_id "AT4G10060";
4	stringtie_transuite	exon	6289345	6289399	.	+	.	transcript_id "AT4G10060.1"; gene_id "AT4G10060";
4	stringtie_transuite	five_prime_utr	6289345	6289354	.	+	.	transcript_id "AT4G10060.1"; gene_id "AT4G10060";
4	stringtie_transuite	CDS	6289355	6289399	.	+	.	transcript_id "AT4G10060.1"; gene_id "AT4G10060";
4	stringtie_transuite	start_codon	6289355	6289357	.	+	.	transcript_id "AT4G10060.1"; gene_id "AT4G10060";
4	stringtie_transuite	exon	6291058	6291162	.	+	.	transcript_id "AT4G10060.1"; gene_id "AT4G10060";
4	stringtie_transuite	CDS	6291058	6291162	.	+	.	transcript_id "AT4G10060.1"; gene_id "AT4G10060";
4	stringtie_transuite	exon	6291266	6291322	.	+	.	transcript_id "AT4G10060.1"; gene_id "AT4G10060";
4	stringtie_transuite	CDS	6291266	6291322	.	+	.	transcript_id "AT4G10060.1"; gene_id "AT4G10060";
4	stringtie_transuite	exon	6291398	6291468	.	+	.	transcript_id "AT4G10060.1"; gene_id "AT4G10060";
4	stringtie_transuite	CDS	6291398	6291468	.	+	.	transcript_id "AT4G10060.1"; gene_id "AT4G10060";
4	stringtie_transuite	exon	6291567	6291666	.	+	.	transcript_id "AT4G10060.1"; gene_id "AT4G10060";
4	stringtie_transuite	CDS	6291567	6291666	.	+	.	transcript_id "AT4G10060.1"; gene_id "AT4G10060";
4	stringtie_transuite	exon	6291742	6291812	.	+	.	transcript_id "AT4G10060.1"; gene_id "AT4G10060";
4	stringtie_transuite	CDS	6291742	6291812	.	+	.	transcript_id "AT4G10060.1"; gene_id "AT4G10060";
4	stringtie_transuite	exon	6291874	6291977	.	+	.	transcript_id "AT4G10060.1"; gene_id "AT4G10060";
4	stringtie_transuite	CDS	6291874	6291977	.	+	.	transcript_id "AT4G10060.1"; gene_id "AT4G10060";
4	stringtie_transuite	exon	6292075	6292175	.	+	.	transcript_id "AT4G10060.1"; gene_id "AT4G10060";
4	stringtie_transuite	CDS	6292075	6292175	.	+	.	transcript_id "AT4G10060.1"; gene_id "AT4G10060";
4	stringtie_transuite	exon	6292274	6292327	.	+	.	transcript_id "AT4G10060.1"; gene_id "AT4G10060";
4	stringtie_transuite	CDS	6292274	6292327	.	+	.	transcript_id "AT4G10060.1"; gene_id "AT4G10060";
4	stringtie_transuite	exon	6292412	6292467	.	+	.	transcript_id "AT4G10060.1"; gene_id "AT4G10060";
4	stringtie_transuite	CDS	6292412	6292467	.	+	.	transcript_id "AT4G10060.1"; gene_id "AT4G10060";
4	stringtie_transuite	exon	6292562	6292600	.	+	.	transcript_id "AT4G10060.1"; gene_id "AT4G10060";
4	stringtie_transuite	CDS	6292562	6292600	.	+	.	transcript_id "AT4G10060.1"; gene_id "AT4G10060";
4	stringtie_transuite	exon	6292736	6292883	.	+	.	transcript_id "AT4G10060.1"; gene_id "AT4G10060";
4	stringtie_transuite	CDS	6292736	6292883	.	+	.	transcript_id "AT4G10060.1"; gene_id "AT4G10060";
4	stringtie_transuite	exon	6292971	6293146	.	+	.	transcript_id "AT4G10060.1"; gene_id "AT4G10060";
4	stringtie_transuite	CDS	6292971	6293146	.	+	.	transcript_id "AT4G10060.1"; gene_id "AT4G10060";
4	stringtie_transuite	exon	6293224	6293291	.	+	.	transcript_id "AT4G10060.1"; gene_id "AT4G10060";
4	stringtie_transuite	CDS	6293224	6293291	.	+	.	transcript_id "AT4G10060.1"; gene_id "AT4G10060";
4	stringtie_transuite	exon	6293384	6293456	.	+	.	transcript_id "AT4G10060.1"; gene_id "AT4G10060";
4	stringtie_transuite	CDS	6293384	6293456	.	+	.	transcript_id "AT4G10060.1"; gene_id "AT4G10060";
4	stringtie_transuite	exon	6293522	6293583	.	+	.	transcript_id "AT4G10060.1"; gene_id "AT4G10060";
4	stringtie_transuite	CDS	6293522	6293583	.	+	.	transcript_id "AT4G10060.1"; gene_id "AT4G10060";
4	stringtie_transuite	exon	6293660	6294509	.	+	.	transcript_id "AT4G10060.1"; gene_id "AT4G10060";
4	stringtie_transuite	CDS	6293660	6294509	.	+	.	transcript_id "AT4G10060.1"; gene_id "AT4G10060";
4	stringtie_transuite	exon	6294593	6294883	.	+	.	transcript_id "AT4G10060.1"; gene_id "AT4G10060";
4	stringtie_transuite	CDS	6294593	6294883	.	+	.	transcript_id "AT4G10060.1"; gene_id "AT4G10060";
4	stringtie_transuite	exon	6294961	6295543	.	+	.	transcript_id "AT4G10060.1"; gene_id "AT4G10060";
4	stringtie_transuite	CDS	6294961	6295258	.	+	.	transcript_id "AT4G10060.1"; gene_id "AT4G10060";
4	stringtie_transuite	stop_codon	6295256	6295258	.	+	.	transcript_id "AT4G10060.1"; gene_id "AT4G10060";
4	stringtie_transuite	three_prime_utr	6295259	6295543	.	+	.	transcript_id "AT4G10060.1"; gene_id "AT4G10060";
4	stringtie_transuite	exon	6288827	6289208	.	+	.	transcript_id "AT4G10060.2"; gene_id "AT4G10060";
4	stringtie_transuite	five_prime_utr	6288827	6289208	.	+	.	transcript_id "AT4G10060.2"; gene_id "AT4G10060";
4	stringtie_transuite	exon	6289345	6289399	.	+	.	transcript_id "AT4G10060.2"; gene_id "AT4G10060";
4	stringtie_transuite	five_prime_utr	6289345	6289354	.	+	.	transcript_id "AT4G10060.2"; gene_id "AT4G10060";
4	stringtie_transuite	CDS	6289355	6289399	.	+	.	transcript_id "AT4G10060.2"; gene_id "AT4G10060";
4	stringtie_transuite	start_codon	6289355	6289357	.	+	.	transcript_id "AT4G10060.2"; gene_id "AT4G10060";
4	stringtie_transuite	exon	6291058	6291162	.	+	.	transcript_id "AT4G10060.2"; gene_id "AT4G10060";
4	stringtie_transuite	CDS	6291058	6291162	.	+	.	transcript_id "AT4G10060.2"; gene_id "AT4G10060";
4	stringtie_transuite	exon	6291266	6291322	.	+	.	transcript_id "AT4G10060.2"; gene_id "AT4G10060";
4	stringtie_transuite	CDS	6291266	6291322	.	+	.	transcript_id "AT4G10060.2"; gene_id "AT4G10060";
4	stringtie_transuite	exon	6291398	6291468	.	+	.	transcript_id "AT4G10060.2"; gene_id "AT4G10060";
4	stringtie_transuite	CDS	6291398	6291468	.	+	.	transcript_id "AT4G10060.2"; gene_id "AT4G10060";
4	stringtie_transuite	exon	6291567	6291666	.	+	.	transcript_id "AT4G10060.2"; gene_id "AT4G10060";
4	stringtie_transuite	CDS	6291567	6291666	.	+	.	transcript_id "AT4G10060.2"; gene_id "AT4G10060";
4	stringtie_transuite	exon	6291742	6291812	.	+	.	transcript_id "AT4G10060.2"; gene_id "AT4G10060";
4	stringtie_transuite	CDS	6291742	6291812	.	+	.	transcript_id "AT4G10060.2"; gene_id "AT4G10060";
4	stringtie_transuite	exon	6291874	6291977	.	+	.	transcript_id "AT4G10060.2"; gene_id "AT4G10060";
4	stringtie_transuite	CDS	6291874	6291977	.	+	.	transcript_id "AT4G10060.2"; gene_id "AT4G10060";
4	stringtie_transuite	exon	6292075	6292175	.	+	.	transcript_id "AT4G10060.2"; gene_id "AT4G10060";
4	stringtie_transuite	CDS	6292075	6292175	.	+	.	transcript_id "AT4G10060.2"; gene_id "AT4G10060";
4	stringtie_transuite	exon	6292274	6292327	.	+	.	transcript_id "AT4G10060.2"; gene_id "AT4G10060";
4	stringtie_transuite	CDS	6292274	6292327	.	+	.	transcript_id "AT4G10060.2"; gene_id "AT4G10060";
4	stringtie_transuite	exon	6292412	6292467	.	+	.	transcript_id "AT4G10060.2"; gene_id "AT4G10060";
4	stringtie_transuite	CDS	6292412	6292467	.	+	.	transcript_id "AT4G10060.2"; gene_id "AT4G10060";
4	stringtie_transuite	exon	6292562	6292600	.	+	.	transcript_id "AT4G10060.2"; gene_id "AT4G10060";
4	stringtie_transuite	CDS	6292562	6292600	.	+	.	transcript_id "AT4G10060.2"; gene_id "AT4G10060";
4	stringtie_transuite	exon	6292736	6292883	.	+	.	transcript_id "AT4G10060.2"; gene_id "AT4G10060";
4	stringtie_transuite	CDS	6292736	6292883	.	+	.	transcript_id "AT4G10060.2"; gene_id "AT4G10060";
4	stringtie_transuite	exon	6292971	6293146	.	+	.	transcript_id "AT4G10060.2"; gene_id "AT4G10060";
4	stringtie_transuite	CDS	6292971	6293146	.	+	.	transcript_id "AT4G10060.2"; gene_id "AT4G10060";
4	stringtie_transuite	exon	6293224	6293291	.	+	.	transcript_id "AT4G10060.2"; gene_id "AT4G10060";
4	stringtie_transuite	CDS	6293224	6293291	.	+	.	transcript_id "AT4G10060.2"; gene_id "AT4G10060";
4	stringtie_transuite	exon	6293384	6293456	.	+	.	transcript_id "AT4G10060.2"; gene_id "AT4G10060";
4	stringtie_transuite	CDS	6293384	6293456	.	+	.	transcript_id "AT4G10060.2"; gene_id "AT4G10060";
4	stringtie_transuite	exon	6293522	6293583	.	+	.	transcript_id "AT4G10060.2"; gene_id "AT4G10060";
4	stringtie_transuite	CDS	6293522	6293583	.	+	.	transcript_id "AT4G10060.2"; gene_id "AT4G10060";
4	stringtie_transuite	exon	6293660	6294509	.	+	.	transcript_id "AT4G10060.2"; gene_id "AT4G10060";
4	stringtie_transuite	CDS	6293660	6294509	.	+	.	transcript_id "AT4G10060.2"; gene_id "AT4G10060";
4	stringtie_transuite	exon	6294593	6294883	.	+	.	transcript_id "AT4G10060.2"; gene_id "AT4G10060";
4	stringtie_transuite	CDS	6294593	6294883	.	+	.	transcript_id "AT4G10060.2"; gene_id "AT4G10060";
4	stringtie_transuite	exon	6294961	6295543	.	+	.	transcript_id "AT4G10060.2"; gene_id "AT4G10060";
4	stringtie_transuite	CDS	6294961	6295258	.	+	.	transcript_id "AT4G10060.2"; gene_id "AT4G10060";
4	stringtie_transuite	stop_codon	6295256	6295258	.	+	.	transcript_id "AT4G10060.2"; gene_id "AT4G10060";
4	stringtie_transuite	three_prime_utr	6295259	6295543	.	+	.	transcript_id "AT4G10060.2"; gene_id "AT4G10060";
4	stringtie_transuite	exon	6288866	6288937	.	+	.	transcript_id "AT4G10060.novel1"; gene_id "AT4G10060";
4	stringtie_transuite	five_prime_utr	6288866	6288937	.	+	.	transcript_id "AT4G10060.novel1"; gene_id "AT4G10060";
4	stringtie_transuite	exon	6291058	6291162	.	+	.	transcript_id "AT4G10060.novel1"; gene_id "AT4G10060";
4	stringtie_transuite	five_prime_utr	6291058	6291135	.	+	.	transcript_id "AT4G10060.novel1"; gene_id "AT4G10060";
4	stringtie_transuite	CDS	6291136	6291162	.	+	.	transcript_id "AT4G10060.novel1"; gene_id "AT4G10060";
4	stringtie_transuite	start_codon	6291136	6291138	.	+	.	transcript_id "AT4G10060.novel1"; gene_id "AT4G10060";
4	stringtie_transuite	exon	6291266	6291322	.	+	.	transcript_id "AT4G10060.novel1"; gene_id "AT4G10060";
4	stringtie_transuite	CDS	6291266	6291322	.	+	.	transcript_id "AT4G10060.novel1"; gene_id "AT4G10060";
4	stringtie_transuite	exon	6291398	6291468	.	+	.	transcript_id "AT4G10060.novel1"; gene_id "AT4G10060";
4	stringtie_transuite	CDS	6291398	6291468	.	+	.	transcript_id "AT4G10060.novel1"; gene_id "AT4G10060";
4	stringtie_transuite	exon	6291567	6291666	.	+	.	transcript_id "AT4G10060.novel1"; gene_id "AT4G10060";
4	stringtie_transuite	CDS	6291567	6291666	.	+	.	transcript_id "AT4G10060.novel1"; gene_id "AT4G10060";
4	stringtie_transuite	exon	6291742	6291812	.	+	.	transcript_id "AT4G10060.novel1"; gene_id "AT4G10060";
4	stringtie_transuite	CDS	6291742	6291812	.	+	.	transcript_id "AT4G10060.novel1"; gene_id "AT4G10060";
4	stringtie_transuite	exon	6291874	6291977	.	+	.	transcript_id "AT4G10060.novel1"; gene_id "AT4G10060";
4	stringtie_transuite	CDS	6291874	6291977	.	+	.	transcript_id "AT4G10060.novel1"; gene_id "AT4G10060";
4	stringtie_transuite	exon	6292075	6292175	.	+	.	transcript_id "AT4G10060.novel1"; gene_id "AT4G10060";
4	stringtie_transuite	CDS	6292075	6292175	.	+	.	transcript_id "AT4G10060.novel1"; gene_id "AT4G10060";
4	stringtie_transuite	exon	6292274	6292327	.	+	.	transcript_id "AT4G10060.novel1"; gene_id "AT4G10060";
4	stringtie_transuite	CDS	6292274	6292327	.	+	.	transcript_id "AT4G10060.novel1"; gene_id "AT4G10060";
4	stringtie_transuite	exon	6292412	6292467	.	+	.	transcript_id "AT4G10060.novel1"; gene_id "AT4G10060";
4	stringtie_transuite	CDS	6292412	6292467	.	+	.	transcript_id "AT4G10060.novel1"; gene_id "AT4G10060";
4	stringtie_transuite	exon	6292562	6292600	.	+	.	transcript_id "AT4G10060.novel1"; gene_id "AT4G10060";
4	stringtie_transuite	CDS	6292562	6292600	.	+	.	transcript_id "AT4G10060.novel1"; gene_id "AT4G10060";
4	stringtie_transuite	exon	6292736	6292883	.	+	.	transcript_id "AT4G10060.novel1"; gene_id "AT4G10060";
4	stringtie_transuite	CDS	6292736	6292883	.	+	.	transcript_id "AT4G10060.novel1"; gene_id "AT4G10060";
4	stringtie_transuite	exon	6292971	6293146	.	+	.	transcript_id "AT4G10060.novel1"; gene_id "AT4G10060";
4	stringtie_transuite	CDS	6292971	6293146	.	+	.	transcript_id "AT4G10060.novel1"; gene_id "AT4G10060";
4	stringtie_transuite	exon	6293224	6293291	.	+	.	transcript_id "AT4G10060.novel1"; gene_id "AT4G10060";
4	stringtie_transuite	CDS	6293224	6293291	.	+	.	transcript_id "AT4G10060.novel1"; gene_id "AT4G10060";
4	stringtie_transuite	exon	6293384	6293456	.	+	.	transcript_id "AT4G10060.novel1"; gene_id "AT4G10060";
4	stringtie_transuite	CDS	6293384	6293456	.	+	.	transcript_id "AT4G10060.novel1"; gene_id "AT4G10060";
4	stringtie_transuite	exon	6293522	6293583	.	+	.	transcript_id "AT4G10060.novel1"; gene_id "AT4G10060";
4	stringtie_transuite	CDS	6293522	6293583	.	+	.	transcript_id "AT4G10060.novel1"; gene_id "AT4G10060";
4	stringtie_transuite	exon	6293660	6294509	.	+	.	transcript_id "AT4G10060.novel1"; gene_id "AT4G10060";
4	stringtie_transuite	CDS	6293660	6294509	.	+	.	transcript_id "AT4G10060.novel1"; gene_id "AT4G10060";
4	stringtie_transuite	exon	6294593	6294883	.	+	.	transcript_id "AT4G10060.novel1"; gene_id "AT4G10060";
4	stringtie_transuite	CDS	6294593	6294883	.	+	.	transcript_id "AT4G10060.novel1"; gene_id "AT4G10060";
4	stringtie_transuite	exon	6294961	6295543	.	+	.	transcript_id "AT4G10060.novel1"; gene_id "AT4G10060";
4	stringtie_transuite	CDS	6294961	6295258	.	+	.	transcript_id "AT4G10060.novel1"; gene_id "AT4G10060";
4	stringtie_transuite	stop_codon	6295256	6295258	.	+	.	transcript_id "AT4G10060.novel1"; gene_id "AT4G10060";
4	stringtie_transuite	three_prime_utr	6295259	6295543	.	+	.	transcript_id "AT4G10060.novel1"; gene_id "AT4G10060";
4	stringtie_transuite	exon	6295393	6296828	.	-	.	transcript_id "AT4G10070.1"; gene_id "AT4G10070";
4	stringtie_transuite	three_prime_utr	6295393	6295802	.	-	.	transcript_id "AT4G10070.1"; gene_id "AT4G10070";
4	stringtie_transuite	CDS	6295803	6296828	.	-	.	transcript_id "AT4G10070.1"; gene_id "AT4G10070";
4	stringtie_transuite	stop_codon	6295803	6295805	.	-	.	transcript_id "AT4G10070.1"; gene_id "AT4G10070";
4	stringtie_transuite	exon	6298227	6298340	.	-	.	transcript_id "AT4G10070.1"; gene_id "AT4G10070";
4	stringtie_transuite	CDS	6298227	6298340	.	-	.	transcript_id "AT4G10070.1"; gene_id "AT4G10070";
4	stringtie_transuite	exon	6298458	6298529	.	-	.	transcript_id "AT4G10070.1"; gene_id "AT4G10070";
4	stringtie_transuite	CDS	6298458	6298529	.	-	.	transcript_id "AT4G10070.1"; gene_id "AT4G10070";
4	stringtie_transuite	exon	6298594	6298695	.	-	.	transcript_id "AT4G10070.1"; gene_id "AT4G10070";
4	stringtie_transuite	CDS	6298594	6298695	.	-	.	transcript_id "AT4G10070.1"; gene_id "AT4G10070";
4	stringtie_transuite	exon	6298782	6298967	.	-	.	transcript_id "AT4G10070.1"; gene_id "AT4G10070";
4	stringtie_transuite	CDS	6298782	6298967	.	-	.	transcript_id "AT4G10070.1"; gene_id "AT4G10070";
4	stringtie_transuite	exon	6299059	6299450	.	-	.	transcript_id "AT4G10070.1"; gene_id "AT4G10070";
4	stringtie_transuite	CDS	6299059	6299450	.	-	.	transcript_id "AT4G10070.1"; gene_id "AT4G10070";
4	stringtie_transuite	exon	6299594	6300018	.	-	.	transcript_id "AT4G10070.1"; gene_id "AT4G10070";
4	stringtie_transuite	CDS	6299594	6299759	.	-	.	transcript_id "AT4G10070.1"; gene_id "AT4G10070";
4	stringtie_transuite	start_codon	6299757	6299759	.	-	.	transcript_id "AT4G10070.1"; gene_id "AT4G10070";
4	stringtie_transuite	five_prime_utr	6299760	6300018	.	-	.	transcript_id "AT4G10070.1"; gene_id "AT4G10070";
4	stringtie_transuite	exon	6295394	6296828	.	-	.	transcript_id "AT4G10070.novel3"; gene_id "AT4G10070";
4	stringtie_transuite	three_prime_utr	6295394	6296828	.	-	.	transcript_id "AT4G10070.novel3"; gene_id "AT4G10070";
4	stringtie_transuite	exon	6297466	6297606	.	-	.	transcript_id "AT4G10070.novel3"; gene_id "AT4G10070";
4	stringtie_transuite	three_prime_utr	6297466	6297576	.	-	.	transcript_id "AT4G10070.novel3"; gene_id "AT4G10070";
4	stringtie_transuite	CDS	6297577	6297606	.	-	.	transcript_id "AT4G10070.novel3"; gene_id "AT4G10070";
4	stringtie_transuite	stop_codon	6297577	6297579	.	-	.	transcript_id "AT4G10070.novel3"; gene_id "AT4G10070";
4	stringtie_transuite	exon	6298227	6298340	.	-	.	transcript_id "AT4G10070.novel3"; gene_id "AT4G10070";
4	stringtie_transuite	CDS	6298227	6298340	.	-	.	transcript_id "AT4G10070.novel3"; gene_id "AT4G10070";
4	stringtie_transuite	exon	6298458	6298529	.	-	.	transcript_id "AT4G10070.novel3"; gene_id "AT4G10070";
4	stringtie_transuite	CDS	6298458	6298529	.	-	.	transcript_id "AT4G10070.novel3"; gene_id "AT4G10070";
4	stringtie_transuite	exon	6298594	6298695	.	-	.	transcript_id "AT4G10070.novel3"; gene_id "AT4G10070";
4	stringtie_transuite	CDS	6298594	6298695	.	-	.	transcript_id "AT4G10070.novel3"; gene_id "AT4G10070";
4	stringtie_transuite	exon	6298782	6298967	.	-	.	transcript_id "AT4G10070.novel3"; gene_id "AT4G10070";
4	stringtie_transuite	CDS	6298782	6298967	.	-	.	transcript_id "AT4G10070.novel3"; gene_id "AT4G10070";
4	stringtie_transuite	exon	6299059	6299450	.	-	.	transcript_id "AT4G10070.novel3"; gene_id "AT4G10070";
4	stringtie_transuite	CDS	6299059	6299450	.	-	.	transcript_id "AT4G10070.novel3"; gene_id "AT4G10070";
4	stringtie_transuite	exon	6299594	6302764	.	-	.	transcript_id "AT4G10070.novel3"; gene_id "AT4G10070";
4	stringtie_transuite	CDS	6299594	6299759	.	-	.	transcript_id "AT4G10070.novel3"; gene_id "AT4G10070";
4	stringtie_transuite	start_codon	6299757	6299759	.	-	.	transcript_id "AT4G10070.novel3"; gene_id "AT4G10070";
4	stringtie_transuite	five_prime_utr	6299760	6302764	.	-	.	transcript_id "AT4G10070.novel3"; gene_id "AT4G10070";
4	stringtie_transuite	exon	6295395	6295783	.	-	.	transcript_id "AT4G10070.novel4"; gene_id "AT4G10070";
4	stringtie_transuite	three_prime_utr	6295395	6295607	.	-	.	transcript_id "AT4G10070.novel4"; gene_id "AT4G10070";
4	stringtie_transuite	CDS	6295608	6295783	.	-	.	transcript_id "AT4G10070.novel4"; gene_id "AT4G10070";
4	stringtie_transuite	stop_codon	6295608	6295610	.	-	.	transcript_id "AT4G10070.novel4"; gene_id "AT4G10070";
4	stringtie_transuite	exon	6295859	6296828	.	-	.	transcript_id "AT4G10070.novel4"; gene_id "AT4G10070";
4	stringtie_transuite	CDS	6295859	6296828	.	-	.	transcript_id "AT4G10070.novel4"; gene_id "AT4G10070";
4	stringtie_transuite	exon	6298227	6298340	.	-	.	transcript_id "AT4G10070.novel4"; gene_id "AT4G10070";
4	stringtie_transuite	CDS	6298227	6298340	.	-	.	transcript_id "AT4G10070.novel4"; gene_id "AT4G10070";
4	stringtie_transuite	exon	6298458	6298529	.	-	.	transcript_id "AT4G10070.novel4"; gene_id "AT4G10070";
4	stringtie_transuite	CDS	6298458	6298529	.	-	.	transcript_id "AT4G10070.novel4"; gene_id "AT4G10070";
4	stringtie_transuite	exon	6298594	6298695	.	-	.	transcript_id "AT4G10070.novel4"; gene_id "AT4G10070";
4	stringtie_transuite	CDS	6298594	6298695	.	-	.	transcript_id "AT4G10070.novel4"; gene_id "AT4G10070";
4	stringtie_transuite	exon	6298782	6298967	.	-	.	transcript_id "AT4G10070.novel4"; gene_id "AT4G10070";
4	stringtie_transuite	CDS	6298782	6298967	.	-	.	transcript_id "AT4G10070.novel4"; gene_id "AT4G10070";
4	stringtie_transuite	exon	6299059	6299450	.	-	.	transcript_id "AT4G10070.novel4"; gene_id "AT4G10070";
4	stringtie_transuite	CDS	6299059	6299450	.	-	.	transcript_id "AT4G10070.novel4"; gene_id "AT4G10070";
4	stringtie_transuite	exon	6299594	6300018	.	-	.	transcript_id "AT4G10070.novel4"; gene_id "AT4G10070";
4	stringtie_transuite	CDS	6299594	6299759	.	-	.	transcript_id "AT4G10070.novel4"; gene_id "AT4G10070";
4	stringtie_transuite	start_codon	6299757	6299759	.	-	.	transcript_id "AT4G10070.novel4"; gene_id "AT4G10070";
4	stringtie_transuite	five_prime_utr	6299760	6300018	.	-	.	transcript_id "AT4G10070.novel4"; gene_id "AT4G10070";
4	stringtie_transuite	exon	6295395	6295783	.	-	.	transcript_id "AT4G10070.novel5"; gene_id "AT4G10070";
4	stringtie_transuite	three_prime_utr	6295395	6295783	.	-	.	transcript_id "AT4G10070.novel5"; gene_id "AT4G10070";
4	stringtie_transuite	exon	6295859	6296828	.	-	.	transcript_id "AT4G10070.novel5"; gene_id "AT4G10070";
4	stringtie_transuite	three_prime_utr	6295859	6296828	.	-	.	transcript_id "AT4G10070.novel5"; gene_id "AT4G10070";
4	stringtie_transuite	exon	6297466	6297568	.	-	.	transcript_id "AT4G10070.novel5"; gene_id "AT4G10070";
4	stringtie_transuite	three_prime_utr	6297466	6297514	.	-	.	transcript_id "AT4G10070.novel5"; gene_id "AT4G10070";
4	stringtie_transuite	CDS	6297515	6297568	.	-	.	transcript_id "AT4G10070.novel5"; gene_id "AT4G10070";
4	stringtie_transuite	stop_codon	6297515	6297517	.	-	.	transcript_id "AT4G10070.novel5"; gene_id "AT4G10070";
4	stringtie_transuite	exon	6298227	6298340	.	-	.	transcript_id "AT4G10070.novel5"; gene_id "AT4G10070";
4	stringtie_transuite	CDS	6298227	6298340	.	-	.	transcript_id "AT4G10070.novel5"; gene_id "AT4G10070";
4	stringtie_transuite	exon	6298458	6298529	.	-	.	transcript_id "AT4G10070.novel5"; gene_id "AT4G10070";
4	stringtie_transuite	CDS	6298458	6298529	.	-	.	transcript_id "AT4G10070.novel5"; gene_id "AT4G10070";
4	stringtie_transuite	exon	6298594	6298695	.	-	.	transcript_id "AT4G10070.novel5"; gene_id "AT4G10070";
4	stringtie_transuite	CDS	6298594	6298695	.	-	.	transcript_id "AT4G10070.novel5"; gene_id "AT4G10070";
4	stringtie_transuite	exon	6298782	6298967	.	-	.	transcript_id "AT4G10070.novel5"; gene_id "AT4G10070";
4	stringtie_transuite	CDS	6298782	6298967	.	-	.	transcript_id "AT4G10070.novel5"; gene_id "AT4G10070";
4	stringtie_transuite	exon	6299059	6299450	.	-	.	transcript_id "AT4G10070.novel5"; gene_id "AT4G10070";
4	stringtie_transuite	CDS	6299059	6299450	.	-	.	transcript_id "AT4G10070.novel5"; gene_id "AT4G10070";
4	stringtie_transuite	exon	6299594	6300018	.	-	.	transcript_id "AT4G10070.novel5"; gene_id "AT4G10070";
4	stringtie_transuite	CDS	6299594	6299759	.	-	.	transcript_id "AT4G10070.novel5"; gene_id "AT4G10070";
4	stringtie_transuite	start_codon	6299757	6299759	.	-	.	transcript_id "AT4G10070.novel5"; gene_id "AT4G10070";
4	stringtie_transuite	five_prime_utr	6299760	6300018	.	-	.	transcript_id "AT4G10070.novel5"; gene_id "AT4G10070";
4	stringtie_transuite	exon	6295395	6295783	.	-	.	transcript_id "AT4G10070.novel6"; gene_id "AT4G10070";
4	stringtie_transuite	three_prime_utr	6295395	6295783	.	-	.	transcript_id "AT4G10070.novel6"; gene_id "AT4G10070";
4	stringtie_transuite	exon	6295859	6296828	.	-	.	transcript_id "AT4G10070.novel6"; gene_id "AT4G10070";
4	stringtie_transuite	three_prime_utr	6295859	6296828	.	-	.	transcript_id "AT4G10070.novel6"; gene_id "AT4G10070";
4	stringtie_transuite	exon	6297466	6297606	.	-	.	transcript_id "AT4G10070.novel6"; gene_id "AT4G10070";
4	stringtie_transuite	three_prime_utr	6297466	6297576	.	-	.	transcript_id "AT4G10070.novel6"; gene_id "AT4G10070";
4	stringtie_transuite	CDS	6297577	6297606	.	-	.	transcript_id "AT4G10070.novel6"; gene_id "AT4G10070";
4	stringtie_transuite	stop_codon	6297577	6297579	.	-	.	transcript_id "AT4G10070.novel6"; gene_id "AT4G10070";
4	stringtie_transuite	exon	6298227	6298340	.	-	.	transcript_id "AT4G10070.novel6"; gene_id "AT4G10070";
4	stringtie_transuite	CDS	6298227	6298340	.	-	.	transcript_id "AT4G10070.novel6"; gene_id "AT4G10070";
4	stringtie_transuite	exon	6298458	6298529	.	-	.	transcript_id "AT4G10070.novel6"; gene_id "AT4G10070";
4	stringtie_transuite	CDS	6298458	6298529	.	-	.	transcript_id "AT4G10070.novel6"; gene_id "AT4G10070";
4	stringtie_transuite	exon	6298594	6298695	.	-	.	transcript_id "AT4G10070.novel6"; gene_id "AT4G10070";
4	stringtie_transuite	CDS	6298594	6298695	.	-	.	transcript_id "AT4G10070.novel6"; gene_id "AT4G10070";
4	stringtie_transuite	exon	6298782	6298967	.	-	.	transcript_id "AT4G10070.novel6"; gene_id "AT4G10070";
4	stringtie_transuite	CDS	6298782	6298967	.	-	.	transcript_id "AT4G10070.novel6"; gene_id "AT4G10070";
4	stringtie_transuite	exon	6299059	6299450	.	-	.	transcript_id "AT4G10070.novel6"; gene_id "AT4G10070";
4	stringtie_transuite	CDS	6299059	6299450	.	-	.	transcript_id "AT4G10070.novel6"; gene_id "AT4G10070";
4	stringtie_transuite	exon	6299594	6300018	.	-	.	transcript_id "AT4G10070.novel6"; gene_id "AT4G10070";
4	stringtie_transuite	CDS	6299594	6299759	.	-	.	transcript_id "AT4G10070.novel6"; gene_id "AT4G10070";
4	stringtie_transuite	start_codon	6299757	6299759	.	-	.	transcript_id "AT4G10070.novel6"; gene_id "AT4G10070";
4	stringtie_transuite	five_prime_utr	6299760	6300018	.	-	.	transcript_id "AT4G10070.novel6"; gene_id "AT4G10070";
4	stringtie_transuite	exon	6295402	6298340	.	-	.	transcript_id "AT4G10070.novel7"; gene_id "AT4G10070";
4	stringtie_transuite	three_prime_utr	6295402	6298214	.	-	.	transcript_id "AT4G10070.novel7"; gene_id "AT4G10070";
4	stringtie_transuite	CDS	6298215	6298340	.	-	.	transcript_id "AT4G10070.novel7"; gene_id "AT4G10070";
4	stringtie_transuite	stop_codon	6298215	6298217	.	-	.	transcript_id "AT4G10070.novel7"; gene_id "AT4G10070";
4	stringtie_transuite	exon	6298458	6298529	.	-	.	transcript_id "AT4G10070.novel7"; gene_id "AT4G10070";
4	stringtie_transuite	CDS	6298458	6298529	.	-	.	transcript_id "AT4G10070.novel7"; gene_id "AT4G10070";
4	stringtie_transuite	exon	6298594	6298695	.	-	.	transcript_id "AT4G10070.novel7"; gene_id "AT4G10070";
4	stringtie_transuite	CDS	6298594	6298695	.	-	.	transcript_id "AT4G10070.novel7"; gene_id "AT4G10070";
4	stringtie_transuite	exon	6298782	6298967	.	-	.	transcript_id "AT4G10070.novel7"; gene_id "AT4G10070";
4	stringtie_transuite	CDS	6298782	6298967	.	-	.	transcript_id "AT4G10070.novel7"; gene_id "AT4G10070";
4	stringtie_transuite	exon	6299059	6299450	.	-	.	transcript_id "AT4G10070.novel7"; gene_id "AT4G10070";
4	stringtie_transuite	CDS	6299059	6299450	.	-	.	transcript_id "AT4G10070.novel7"; gene_id "AT4G10070";
4	stringtie_transuite	exon	6299594	6300018	.	-	.	transcript_id "AT4G10070.novel7"; gene_id "AT4G10070";
4	stringtie_transuite	CDS	6299594	6299759	.	-	.	transcript_id "AT4G10070.novel7"; gene_id "AT4G10070";
4	stringtie_transuite	start_codon	6299757	6299759	.	-	.	transcript_id "AT4G10070.novel7"; gene_id "AT4G10070";
4	stringtie_transuite	five_prime_utr	6299760	6300018	.	-	.	transcript_id "AT4G10070.novel7"; gene_id "AT4G10070";
4	stringtie_transuite	exon	6295408	6296828	.	-	.	transcript_id "AT4G10070.novel8"; gene_id "AT4G10070";
4	stringtie_transuite	three_prime_utr	6295408	6296828	.	-	.	transcript_id "AT4G10070.novel8"; gene_id "AT4G10070";
4	stringtie_transuite	exon	6297495	6297568	.	-	.	transcript_id "AT4G10070.novel8"; gene_id "AT4G10070";
4	stringtie_transuite	three_prime_utr	6297495	6297514	.	-	.	transcript_id "AT4G10070.novel8"; gene_id "AT4G10070";
4	stringtie_transuite	CDS	6297515	6297568	.	-	.	transcript_id "AT4G10070.novel8"; gene_id "AT4G10070";
4	stringtie_transuite	stop_codon	6297515	6297517	.	-	.	transcript_id "AT4G10070.novel8"; gene_id "AT4G10070";
4	stringtie_transuite	exon	6298227	6298340	.	-	.	transcript_id "AT4G10070.novel8"; gene_id "AT4G10070";
4	stringtie_transuite	CDS	6298227	6298340	.	-	.	transcript_id "AT4G10070.novel8"; gene_id "AT4G10070";
4	stringtie_transuite	exon	6298458	6298529	.	-	.	transcript_id "AT4G10070.novel8"; gene_id "AT4G10070";
4	stringtie_transuite	CDS	6298458	6298529	.	-	.	transcript_id "AT4G10070.novel8"; gene_id "AT4G10070";
4	stringtie_transuite	exon	6298594	6298695	.	-	.	transcript_id "AT4G10070.novel8"; gene_id "AT4G10070";
4	stringtie_transuite	CDS	6298594	6298695	.	-	.	transcript_id "AT4G10070.novel8"; gene_id "AT4G10070";
4	stringtie_transuite	exon	6298782	6298967	.	-	.	transcript_id "AT4G10070.novel8"; gene_id "AT4G10070";
4	stringtie_transuite	CDS	6298782	6298967	.	-	.	transcript_id "AT4G10070.novel8"; gene_id "AT4G10070";
4	stringtie_transuite	exon	6299059	6299450	.	-	.	transcript_id "AT4G10070.novel8"; gene_id "AT4G10070";
4	stringtie_transuite	CDS	6299059	6299450	.	-	.	transcript_id "AT4G10070.novel8"; gene_id "AT4G10070";
4	stringtie_transuite	exon	6299594	6300018	.	-	.	transcript_id "AT4G10070.novel8"; gene_id "AT4G10070";
4	stringtie_transuite	CDS	6299594	6299759	.	-	.	transcript_id "AT4G10070.novel8"; gene_id "AT4G10070";
4	stringtie_transuite	start_codon	6299757	6299759	.	-	.	transcript_id "AT4G10070.novel8"; gene_id "AT4G10070";
4	stringtie_transuite	five_prime_utr	6299760	6300018	.	-	.	transcript_id "AT4G10070.novel8"; gene_id "AT4G10070";
4	stringtie_transuite	exon	6295408	6297568	.	-	.	transcript_id "AT4G10070.novel9"; gene_id "AT4G10070";
4	stringtie_transuite	three_prime_utr	6295408	6297514	.	-	.	transcript_id "AT4G10070.novel9"; gene_id "AT4G10070";
4	stringtie_transuite	CDS	6297515	6297568	.	-	.	transcript_id "AT4G10070.novel9"; gene_id "AT4G10070";
4	stringtie_transuite	stop_codon	6297515	6297517	.	-	.	transcript_id "AT4G10070.novel9"; gene_id "AT4G10070";
4	stringtie_transuite	exon	6298227	6298340	.	-	.	transcript_id "AT4G10070.novel9"; gene_id "AT4G10070";
4	stringtie_transuite	CDS	6298227	6298340	.	-	.	transcript_id "AT4G10070.novel9"; gene_id "AT4G10070";
4	stringtie_transuite	exon	6298458	6298529	.	-	.	transcript_id "AT4G10070.novel9"; gene_id "AT4G10070";
4	stringtie_transuite	CDS	6298458	6298529	.	-	.	transcript_id "AT4G10070.novel9"; gene_id "AT4G10070";
4	stringtie_transuite	exon	6298594	6298695	.	-	.	transcript_id "AT4G10070.novel9"; gene_id "AT4G10070";
4	stringtie_transuite	CDS	6298594	6298695	.	-	.	transcript_id "AT4G10070.novel9"; gene_id "AT4G10070";
4	stringtie_transuite	exon	6298782	6298967	.	-	.	transcript_id "AT4G10070.novel9"; gene_id "AT4G10070";
4	stringtie_transuite	CDS	6298782	6298967	.	-	.	transcript_id "AT4G10070.novel9"; gene_id "AT4G10070";
4	stringtie_transuite	exon	6299059	6299450	.	-	.	transcript_id "AT4G10070.novel9"; gene_id "AT4G10070";
4	stringtie_transuite	CDS	6299059	6299450	.	-	.	transcript_id "AT4G10070.novel9"; gene_id "AT4G10070";
4	stringtie_transuite	exon	6299594	6300018	.	-	.	transcript_id "AT4G10070.novel9"; gene_id "AT4G10070";
4	stringtie_transuite	CDS	6299594	6299759	.	-	.	transcript_id "AT4G10070.novel9"; gene_id "AT4G10070";
4	stringtie_transuite	start_codon	6299757	6299759	.	-	.	transcript_id "AT4G10070.novel9"; gene_id "AT4G10070";
4	stringtie_transuite	five_prime_utr	6299760	6300018	.	-	.	transcript_id "AT4G10070.novel9"; gene_id "AT4G10070";
4	stringtie_transuite	exon	6300019	6300579	.	-	.	transcript_id "AT4G10080.1"; gene_id "AT4G10080";
4	stringtie_transuite	three_prime_utr	6300019	6300453	.	-	.	transcript_id "AT4G10080.1"; gene_id "AT4G10080";
4	stringtie_transuite	CDS	6300454	6300579	.	-	.	transcript_id "AT4G10080.1"; gene_id "AT4G10080";
4	stringtie_transuite	stop_codon	6300454	6300456	.	-	.	transcript_id "AT4G10080.1"; gene_id "AT4G10080";
4	stringtie_transuite	exon	6301709	6302764	.	-	.	transcript_id "AT4G10080.1"; gene_id "AT4G10080";
4	stringtie_transuite	CDS	6301709	6302560	.	-	.	transcript_id "AT4G10080.1"; gene_id "AT4G10080";
4	stringtie_transuite	start_codon	6302558	6302560	.	-	.	transcript_id "AT4G10080.1"; gene_id "AT4G10080";
4	stringtie_transuite	five_prime_utr	6302561	6302764	.	-	.	transcript_id "AT4G10080.1"; gene_id "AT4G10080";
4	stringtie_transuite	exon	6295393	6296828	.	-	.	transcript_id "AT4G10080.novel1"; gene_id "AT4G10080";
4	stringtie_transuite	three_prime_utr	6295393	6296828	.	-	.	transcript_id "AT4G10080.novel1"; gene_id "AT4G10080";
4	stringtie_transuite	exon	6297466	6297568	.	-	.	transcript_id "AT4G10080.novel1"; gene_id "AT4G10080";
4	stringtie_transuite	three_prime_utr	6297466	6297514	.	-	.	transcript_id "AT4G10080.novel1"; gene_id "AT4G10080";
4	stringtie_transuite	CDS	6297515	6297568	.	-	.	transcript_id "AT4G10080.novel1"; gene_id "AT4G10080";
4	stringtie_transuite	stop_codon	6297515	6297517	.	-	.	transcript_id "AT4G10080.novel1"; gene_id "AT4G10080";
4	stringtie_transuite	exon	6298227	6298340	.	-	.	transcript_id "AT4G10080.novel1"; gene_id "AT4G10080";
4	stringtie_transuite	CDS	6298227	6298340	.	-	.	transcript_id "AT4G10080.novel1"; gene_id "AT4G10080";
4	stringtie_transuite	exon	6298458	6298529	.	-	.	transcript_id "AT4G10080.novel1"; gene_id "AT4G10080";
4	stringtie_transuite	CDS	6298458	6298529	.	-	.	transcript_id "AT4G10080.novel1"; gene_id "AT4G10080";
4	stringtie_transuite	exon	6298594	6298695	.	-	.	transcript_id "AT4G10080.novel1"; gene_id "AT4G10080";
4	stringtie_transuite	CDS	6298594	6298695	.	-	.	transcript_id "AT4G10080.novel1"; gene_id "AT4G10080";
4	stringtie_transuite	exon	6298782	6298967	.	-	.	transcript_id "AT4G10080.novel1"; gene_id "AT4G10080";
4	stringtie_transuite	CDS	6298782	6298967	.	-	.	transcript_id "AT4G10080.novel1"; gene_id "AT4G10080";
4	stringtie_transuite	exon	6299059	6299450	.	-	.	transcript_id "AT4G10080.novel1"; gene_id "AT4G10080";
4	stringtie_transuite	CDS	6299059	6299450	.	-	.	transcript_id "AT4G10080.novel1"; gene_id "AT4G10080";
4	stringtie_transuite	exon	6299600	6300579	.	-	.	transcript_id "AT4G10080.novel1"; gene_id "AT4G10080";
4	stringtie_transuite	CDS	6299600	6299759	.	-	.	transcript_id "AT4G10080.novel1"; gene_id "AT4G10080";
4	stringtie_transuite	start_codon	6299757	6299759	.	-	.	transcript_id "AT4G10080.novel1"; gene_id "AT4G10080";
4	stringtie_transuite	five_prime_utr	6299760	6300579	.	-	.	transcript_id "AT4G10080.novel1"; gene_id "AT4G10080";
4	stringtie_transuite	exon	6301709	6302764	.	-	.	transcript_id "AT4G10080.novel1"; gene_id "AT4G10080";
4	stringtie_transuite	five_prime_utr	6301709	6302764	.	-	.	transcript_id "AT4G10080.novel1"; gene_id "AT4G10080";
4	stringtie_transuite	exon	6295393	6296828	.	-	.	transcript_id "AT4G10080.novel2"; gene_id "AT4G10080";
4	stringtie_transuite	three_prime_utr	6295393	6296828	.	-	.	transcript_id "AT4G10080.novel2"; gene_id "AT4G10080";
4	stringtie_transuite	exon	6297466	6297568	.	-	.	transcript_id "AT4G10080.novel2"; gene_id "AT4G10080";
4	stringtie_transuite	three_prime_utr	6297466	6297514	.	-	.	transcript_id "AT4G10080.novel2"; gene_id "AT4G10080";
4	stringtie_transuite	CDS	6297515	6297568	.	-	.	transcript_id "AT4G10080.novel2"; gene_id "AT4G10080";
4	stringtie_transuite	stop_codon	6297515	6297517	.	-	.	transcript_id "AT4G10080.novel2"; gene_id "AT4G10080";
4	stringtie_transuite	exon	6298227	6298340	.	-	.	transcript_id "AT4G10080.novel2"; gene_id "AT4G10080";
4	stringtie_transuite	CDS	6298227	6298340	.	-	.	transcript_id "AT4G10080.novel2"; gene_id "AT4G10080";
4	stringtie_transuite	exon	6298458	6298529	.	-	.	transcript_id "AT4G10080.novel2"; gene_id "AT4G10080";
4	stringtie_transuite	CDS	6298458	6298529	.	-	.	transcript_id "AT4G10080.novel2"; gene_id "AT4G10080";
4	stringtie_transuite	exon	6298594	6298695	.	-	.	transcript_id "AT4G10080.novel2"; gene_id "AT4G10080";
4	stringtie_transuite	CDS	6298594	6298695	.	-	.	transcript_id "AT4G10080.novel2"; gene_id "AT4G10080";
4	stringtie_transuite	exon	6298782	6298967	.	-	.	transcript_id "AT4G10080.novel2"; gene_id "AT4G10080";
4	stringtie_transuite	CDS	6298782	6298967	.	-	.	transcript_id "AT4G10080.novel2"; gene_id "AT4G10080";
4	stringtie_transuite	exon	6299059	6299450	.	-	.	transcript_id "AT4G10080.novel2"; gene_id "AT4G10080";
4	stringtie_transuite	CDS	6299059	6299450	.	-	.	transcript_id "AT4G10080.novel2"; gene_id "AT4G10080";
4	stringtie_transuite	exon	6299594	6300579	.	-	.	transcript_id "AT4G10080.novel2"; gene_id "AT4G10080";
4	stringtie_transuite	CDS	6299594	6299759	.	-	.	transcript_id "AT4G10080.novel2"; gene_id "AT4G10080";
4	stringtie_transuite	start_codon	6299757	6299759	.	-	.	transcript_id "AT4G10080.novel2"; gene_id "AT4G10080";
4	stringtie_transuite	five_prime_utr	6299760	6300579	.	-	.	transcript_id "AT4G10080.novel2"; gene_id "AT4G10080";
4	stringtie_transuite	exon	6301709	6302764	.	-	.	transcript_id "AT4G10080.novel2"; gene_id "AT4G10080";
4	stringtie_transuite	five_prime_utr	6301709	6302764	.	-	.	transcript_id "AT4G10080.novel2"; gene_id "AT4G10080";
4	stringtie_transuite	exon	6305320	6305688	.	+	.	transcript_id "AT4G10090.1"; gene_id "AT4G10090";
4	stringtie_transuite	five_prime_utr	6305320	6305454	.	+	.	transcript_id "AT4G10090.1"; gene_id "AT4G10090";
4	stringtie_transuite	CDS	6305455	6305688	.	+	.	transcript_id "AT4G10090.1"; gene_id "AT4G10090";
4	stringtie_transuite	start_codon	6305455	6305457	.	+	.	transcript_id "AT4G10090.1"; gene_id "AT4G10090";
4	stringtie_transuite	exon	6305770	6305842	.	+	.	transcript_id "AT4G10090.1"; gene_id "AT4G10090";
4	stringtie_transuite	CDS	6305770	6305842	.	+	.	transcript_id "AT4G10090.1"; gene_id "AT4G10090";
4	stringtie_transuite	exon	6306616	6306824	.	+	.	transcript_id "AT4G10090.1"; gene_id "AT4G10090";
4	stringtie_transuite	CDS	6306616	6306824	.	+	.	transcript_id "AT4G10090.1"; gene_id "AT4G10090";
4	stringtie_transuite	exon	6306916	6307062	.	+	.	transcript_id "AT4G10090.1"; gene_id "AT4G10090";
4	stringtie_transuite	CDS	6306916	6307062	.	+	.	transcript_id "AT4G10090.1"; gene_id "AT4G10090";
4	stringtie_transuite	exon	6307161	6307552	.	+	.	transcript_id "AT4G10090.1"; gene_id "AT4G10090";
4	stringtie_transuite	CDS	6307161	6307286	.	+	.	transcript_id "AT4G10090.1"; gene_id "AT4G10090";
4	stringtie_transuite	stop_codon	6307284	6307286	.	+	.	transcript_id "AT4G10090.1"; gene_id "AT4G10090";
4	stringtie_transuite	three_prime_utr	6307287	6307552	.	+	.	transcript_id "AT4G10090.1"; gene_id "AT4G10090";
4	stringtie_transuite	exon	6305361	6305688	.	+	.	transcript_id "AT4G10090.novel1"; gene_id "AT4G10090";
4	stringtie_transuite	five_prime_utr	6305361	6305454	.	+	.	transcript_id "AT4G10090.novel1"; gene_id "AT4G10090";
4	stringtie_transuite	CDS	6305455	6305688	.	+	.	transcript_id "AT4G10090.novel1"; gene_id "AT4G10090";
4	stringtie_transuite	start_codon	6305455	6305457	.	+	.	transcript_id "AT4G10090.novel1"; gene_id "AT4G10090";
4	stringtie_transuite	exon	6305770	6305842	.	+	.	transcript_id "AT4G10090.novel1"; gene_id "AT4G10090";
4	stringtie_transuite	CDS	6305770	6305842	.	+	.	transcript_id "AT4G10090.novel1"; gene_id "AT4G10090";
4	stringtie_transuite	exon	6306613	6306824	.	+	.	transcript_id "AT4G10090.novel1"; gene_id "AT4G10090";
4	stringtie_transuite	CDS	6306613	6306824	.	+	.	transcript_id "AT4G10090.novel1"; gene_id "AT4G10090";
4	stringtie_transuite	exon	6306916	6307062	.	+	.	transcript_id "AT4G10090.novel1"; gene_id "AT4G10090";
4	stringtie_transuite	CDS	6306916	6307062	.	+	.	transcript_id "AT4G10090.novel1"; gene_id "AT4G10090";
4	stringtie_transuite	exon	6307161	6307552	.	+	.	transcript_id "AT4G10090.novel1"; gene_id "AT4G10090";
4	stringtie_transuite	CDS	6307161	6307286	.	+	.	transcript_id "AT4G10090.novel1"; gene_id "AT4G10090";
4	stringtie_transuite	stop_codon	6307284	6307286	.	+	.	transcript_id "AT4G10090.novel1"; gene_id "AT4G10090";
4	stringtie_transuite	three_prime_utr	6307287	6307552	.	+	.	transcript_id "AT4G10090.novel1"; gene_id "AT4G10090";
4	stringtie_transuite	exon	6305375	6305688	.	+	.	transcript_id "AT4G10090.novel2"; gene_id "AT4G10090";
4	stringtie_transuite	five_prime_utr	6305375	6305454	.	+	.	transcript_id "AT4G10090.novel2"; gene_id "AT4G10090";
4	stringtie_transuite	CDS	6305455	6305688	.	+	.	transcript_id "AT4G10090.novel2"; gene_id "AT4G10090";
4	stringtie_transuite	start_codon	6305455	6305457	.	+	.	transcript_id "AT4G10090.novel2"; gene_id "AT4G10090";
4	stringtie_transuite	exon	6305770	6305856	.	+	.	transcript_id "AT4G10090.novel2"; gene_id "AT4G10090";
4	stringtie_transuite	CDS	6305770	6305856	.	+	.	transcript_id "AT4G10090.novel2"; gene_id "AT4G10090";
4	stringtie_transuite	exon	6306616	6306824	.	+	.	transcript_id "AT4G10090.novel2"; gene_id "AT4G10090";
4	stringtie_transuite	CDS	6306616	6306642	.	+	.	transcript_id "AT4G10090.novel2"; gene_id "AT4G10090";
4	stringtie_transuite	stop_codon	6306640	6306642	.	+	.	transcript_id "AT4G10090.novel2"; gene_id "AT4G10090";
4	stringtie_transuite	three_prime_utr	6306643	6306824	.	+	.	transcript_id "AT4G10090.novel2"; gene_id "AT4G10090";
4	stringtie_transuite	exon	6306916	6307062	.	+	.	transcript_id "AT4G10090.novel2"; gene_id "AT4G10090";
4	stringtie_transuite	three_prime_utr	6306916	6307062	.	+	.	transcript_id "AT4G10090.novel2"; gene_id "AT4G10090";
4	stringtie_transuite	exon	6307161	6307552	.	+	.	transcript_id "AT4G10090.novel2"; gene_id "AT4G10090";
4	stringtie_transuite	three_prime_utr	6307161	6307552	.	+	.	transcript_id "AT4G10090.novel2"; gene_id "AT4G10090";
4	stringtie_transuite	exon	6305378	6305842	.	+	.	transcript_id "AT4G10090.novel3"; gene_id "AT4G10090";
4	stringtie_transuite	five_prime_utr	6305378	6305454	.	+	.	transcript_id "AT4G10090.novel3"; gene_id "AT4G10090";
4	stringtie_transuite	CDS	6305455	6305842	.	+	.	transcript_id "AT4G10090.novel3"; gene_id "AT4G10090";
4	stringtie_transuite	start_codon	6305455	6305457	.	+	.	transcript_id "AT4G10090.novel3"; gene_id "AT4G10090";
4	stringtie_transuite	exon	6306616	6306824	.	+	.	transcript_id "AT4G10090.novel3"; gene_id "AT4G10090";
4	stringtie_transuite	CDS	6306616	6306824	.	+	.	transcript_id "AT4G10090.novel3"; gene_id "AT4G10090";
4	stringtie_transuite	exon	6306916	6307062	.	+	.	transcript_id "AT4G10090.novel3"; gene_id "AT4G10090";
4	stringtie_transuite	CDS	6306916	6307062	.	+	.	transcript_id "AT4G10090.novel3"; gene_id "AT4G10090";
4	stringtie_transuite	exon	6307161	6307552	.	+	.	transcript_id "AT4G10090.novel3"; gene_id "AT4G10090";
4	stringtie_transuite	CDS	6307161	6307286	.	+	.	transcript_id "AT4G10090.novel3"; gene_id "AT4G10090";
4	stringtie_transuite	stop_codon	6307284	6307286	.	+	.	transcript_id "AT4G10090.novel3"; gene_id "AT4G10090";
4	stringtie_transuite	three_prime_utr	6307287	6307552	.	+	.	transcript_id "AT4G10090.novel3"; gene_id "AT4G10090";
4	stringtie_transuite	exon	6305378	6305688	.	+	.	transcript_id "AT4G10090.novel4"; gene_id "AT4G10090";
4	stringtie_transuite	five_prime_utr	6305378	6305454	.	+	.	transcript_id "AT4G10090.novel4"; gene_id "AT4G10090";
4	stringtie_transuite	CDS	6305455	6305688	.	+	.	transcript_id "AT4G10090.novel4"; gene_id "AT4G10090";
4	stringtie_transuite	start_codon	6305455	6305457	.	+	.	transcript_id "AT4G10090.novel4"; gene_id "AT4G10090";
4	stringtie_transuite	exon	6305770	6305856	.	+	.	transcript_id "AT4G10090.novel4"; gene_id "AT4G10090";
4	stringtie_transuite	CDS	6305770	6305856	.	+	.	transcript_id "AT4G10090.novel4"; gene_id "AT4G10090";
4	stringtie_transuite	exon	6306613	6306824	.	+	.	transcript_id "AT4G10090.novel4"; gene_id "AT4G10090";
4	stringtie_transuite	CDS	6306613	6306642	.	+	.	transcript_id "AT4G10090.novel4"; gene_id "AT4G10090";
4	stringtie_transuite	stop_codon	6306640	6306642	.	+	.	transcript_id "AT4G10090.novel4"; gene_id "AT4G10090";
4	stringtie_transuite	three_prime_utr	6306643	6306824	.	+	.	transcript_id "AT4G10090.novel4"; gene_id "AT4G10090";
4	stringtie_transuite	exon	6306912	6307062	.	+	.	transcript_id "AT4G10090.novel4"; gene_id "AT4G10090";
4	stringtie_transuite	three_prime_utr	6306912	6307062	.	+	.	transcript_id "AT4G10090.novel4"; gene_id "AT4G10090";
4	stringtie_transuite	exon	6307161	6307552	.	+	.	transcript_id "AT4G10090.novel4"; gene_id "AT4G10090";
4	stringtie_transuite	three_prime_utr	6307161	6307552	.	+	.	transcript_id "AT4G10090.novel4"; gene_id "AT4G10090";
4	stringtie_transuite	exon	6305380	6305688	.	+	.	transcript_id "AT4G10090.novel5"; gene_id "AT4G10090";
4	stringtie_transuite	five_prime_utr	6305380	6305454	.	+	.	transcript_id "AT4G10090.novel5"; gene_id "AT4G10090";
4	stringtie_transuite	CDS	6305455	6305688	.	+	.	transcript_id "AT4G10090.novel5"; gene_id "AT4G10090";
4	stringtie_transuite	start_codon	6305455	6305457	.	+	.	transcript_id "AT4G10090.novel5"; gene_id "AT4G10090";
4	stringtie_transuite	exon	6305770	6307062	.	+	.	transcript_id "AT4G10090.novel5"; gene_id "AT4G10090";
4	stringtie_transuite	CDS	6305770	6305874	.	+	.	transcript_id "AT4G10090.novel5"; gene_id "AT4G10090";
4	stringtie_transuite	stop_codon	6305872	6305874	.	+	.	transcript_id "AT4G10090.novel5"; gene_id "AT4G10090";
4	stringtie_transuite	three_prime_utr	6305875	6307062	.	+	.	transcript_id "AT4G10090.novel5"; gene_id "AT4G10090";
4	stringtie_transuite	exon	6307161	6307552	.	+	.	transcript_id "AT4G10090.novel5"; gene_id "AT4G10090";
4	stringtie_transuite	three_prime_utr	6307161	6307552	.	+	.	transcript_id "AT4G10090.novel5"; gene_id "AT4G10090";
4	stringtie_transuite	exon	6305408	6306824	.	+	.	transcript_id "AT4G10090.novel6"; gene_id "AT4G10090";
4	stringtie_transuite	five_prime_utr	6305408	6305454	.	+	.	transcript_id "AT4G10090.novel6"; gene_id "AT4G10090";
4	stringtie_transuite	CDS	6305455	6305874	.	+	.	transcript_id "AT4G10090.novel6"; gene_id "AT4G10090";
4	stringtie_transuite	start_codon	6305455	6305457	.	+	.	transcript_id "AT4G10090.novel6"; gene_id "AT4G10090";
4	stringtie_transuite	stop_codon	6305872	6305874	.	+	.	transcript_id "AT4G10090.novel6"; gene_id "AT4G10090";
4	stringtie_transuite	three_prime_utr	6305875	6306824	.	+	.	transcript_id "AT4G10090.novel6"; gene_id "AT4G10090";
4	stringtie_transuite	exon	6306916	6307062	.	+	.	transcript_id "AT4G10090.novel6"; gene_id "AT4G10090";
4	stringtie_transuite	three_prime_utr	6306916	6307062	.	+	.	transcript_id "AT4G10090.novel6"; gene_id "AT4G10090";
4	stringtie_transuite	exon	6307161	6307552	.	+	.	transcript_id "AT4G10090.novel6"; gene_id "AT4G10090";
4	stringtie_transuite	three_prime_utr	6307161	6307552	.	+	.	transcript_id "AT4G10090.novel6"; gene_id "AT4G10090";
4	stringtie_transuite	exon	6308683	6308816	.	+	.	transcript_id "AT4G10100.1"; gene_id "AT4G10100";
4	stringtie_transuite	five_prime_utr	6308683	6308816	.	+	.	transcript_id "AT4G10100.1"; gene_id "AT4G10100";
4	stringtie_transuite	exon	6309085	6309546	.	+	.	transcript_id "AT4G10100.1"; gene_id "AT4G10100";
4	stringtie_transuite	five_prime_utr	6309085	6309090	.	+	.	transcript_id "AT4G10100.1"; gene_id "AT4G10100";
4	stringtie_transuite	CDS	6309091	6309381	.	+	.	transcript_id "AT4G10100.1"; gene_id "AT4G10100";
4	stringtie_transuite	start_codon	6309091	6309093	.	+	.	transcript_id "AT4G10100.1"; gene_id "AT4G10100";
4	stringtie_transuite	stop_codon	6309379	6309381	.	+	.	transcript_id "AT4G10100.1"; gene_id "AT4G10100";
4	stringtie_transuite	three_prime_utr	6309382	6309546	.	+	.	transcript_id "AT4G10100.1"; gene_id "AT4G10100";
4	stringtie_transuite	exon	6308694	6308832	.	+	.	transcript_id "AT4G10100.2"; gene_id "AT4G10100";
4	stringtie_transuite	five_prime_utr	6308694	6308832	.	+	.	transcript_id "AT4G10100.2"; gene_id "AT4G10100";
4	stringtie_transuite	exon	6309085	6309546	.	+	.	transcript_id "AT4G10100.2"; gene_id "AT4G10100";
4	stringtie_transuite	five_prime_utr	6309085	6309090	.	+	.	transcript_id "AT4G10100.2"; gene_id "AT4G10100";
4	stringtie_transuite	CDS	6309091	6309381	.	+	.	transcript_id "AT4G10100.2"; gene_id "AT4G10100";
4	stringtie_transuite	start_codon	6309091	6309093	.	+	.	transcript_id "AT4G10100.2"; gene_id "AT4G10100";
4	stringtie_transuite	stop_codon	6309379	6309381	.	+	.	transcript_id "AT4G10100.2"; gene_id "AT4G10100";
4	stringtie_transuite	three_prime_utr	6309382	6309546	.	+	.	transcript_id "AT4G10100.2"; gene_id "AT4G10100";
4	stringtie_transuite	exon	6308683	6308849	.	+	.	transcript_id "AT4G10100.3"; gene_id "AT4G10100";
4	stringtie_transuite	five_prime_utr	6308683	6308849	.	+	.	transcript_id "AT4G10100.3"; gene_id "AT4G10100";
4	stringtie_transuite	exon	6309085	6309546	.	+	.	transcript_id "AT4G10100.3"; gene_id "AT4G10100";
4	stringtie_transuite	five_prime_utr	6309085	6309090	.	+	.	transcript_id "AT4G10100.3"; gene_id "AT4G10100";
4	stringtie_transuite	CDS	6309091	6309381	.	+	.	transcript_id "AT4G10100.3"; gene_id "AT4G10100";
4	stringtie_transuite	start_codon	6309091	6309093	.	+	.	transcript_id "AT4G10100.3"; gene_id "AT4G10100";
4	stringtie_transuite	stop_codon	6309379	6309381	.	+	.	transcript_id "AT4G10100.3"; gene_id "AT4G10100";
4	stringtie_transuite	three_prime_utr	6309382	6309546	.	+	.	transcript_id "AT4G10100.3"; gene_id "AT4G10100";
4	stringtie_transuite	exon	6308709	6308986	.	+	.	transcript_id "AT4G10100.novel1"; gene_id "AT4G10100";
4	stringtie_transuite	five_prime_utr	6308709	6308986	.	+	.	transcript_id "AT4G10100.novel1"; gene_id "AT4G10100";
4	stringtie_transuite	exon	6309085	6309546	.	+	.	transcript_id "AT4G10100.novel1"; gene_id "AT4G10100";
4	stringtie_transuite	five_prime_utr	6309085	6309090	.	+	.	transcript_id "AT4G10100.novel1"; gene_id "AT4G10100";
4	stringtie_transuite	CDS	6309091	6309381	.	+	.	transcript_id "AT4G10100.novel1"; gene_id "AT4G10100";
4	stringtie_transuite	start_codon	6309091	6309093	.	+	.	transcript_id "AT4G10100.novel1"; gene_id "AT4G10100";
4	stringtie_transuite	stop_codon	6309379	6309381	.	+	.	transcript_id "AT4G10100.novel1"; gene_id "AT4G10100";
4	stringtie_transuite	three_prime_utr	6309382	6309546	.	+	.	transcript_id "AT4G10100.novel1"; gene_id "AT4G10100";
4	stringtie_transuite	exon	6309393	6309712	.	-	.	transcript_id "AT4G10110.1"; gene_id "AT4G10110";
4	stringtie_transuite	three_prime_utr	6309393	6309605	.	-	.	transcript_id "AT4G10110.1"; gene_id "AT4G10110";
4	stringtie_transuite	CDS	6309606	6309712	.	-	.	transcript_id "AT4G10110.1"; gene_id "AT4G10110";
4	stringtie_transuite	stop_codon	6309606	6309608	.	-	.	transcript_id "AT4G10110.1"; gene_id "AT4G10110";
4	stringtie_transuite	exon	6310227	6310395	.	-	.	transcript_id "AT4G10110.1"; gene_id "AT4G10110";
4	stringtie_transuite	CDS	6310227	6310395	.	-	.	transcript_id "AT4G10110.1"; gene_id "AT4G10110";
4	stringtie_transuite	exon	6310486	6310697	.	-	.	transcript_id "AT4G10110.1"; gene_id "AT4G10110";
4	stringtie_transuite	CDS	6310486	6310697	.	-	.	transcript_id "AT4G10110.1"; gene_id "AT4G10110";
4	stringtie_transuite	exon	6310776	6310917	.	-	.	transcript_id "AT4G10110.1"; gene_id "AT4G10110";
4	stringtie_transuite	CDS	6310776	6310809	.	-	.	transcript_id "AT4G10110.1"; gene_id "AT4G10110";
4	stringtie_transuite	start_codon	6310807	6310809	.	-	.	transcript_id "AT4G10110.1"; gene_id "AT4G10110";
4	stringtie_transuite	five_prime_utr	6310810	6310917	.	-	.	transcript_id "AT4G10110.1"; gene_id "AT4G10110";
4	stringtie_transuite	exon	6309393	6309712	.	-	.	transcript_id "AT4G10110.novel1"; gene_id "AT4G10110";
4	stringtie_transuite	three_prime_utr	6309393	6309712	.	-	.	transcript_id "AT4G10110.novel1"; gene_id "AT4G10110";
4	stringtie_transuite	exon	6310227	6310395	.	-	.	transcript_id "AT4G10110.novel1"; gene_id "AT4G10110";
4	stringtie_transuite	three_prime_utr	6310227	6310395	.	-	.	transcript_id "AT4G10110.novel1"; gene_id "AT4G10110";
4	stringtie_transuite	exon	6310486	6310917	.	-	.	transcript_id "AT4G10110.novel1"; gene_id "AT4G10110";
4	stringtie_transuite	three_prime_utr	6310486	6310746	.	-	.	transcript_id "AT4G10110.novel1"; gene_id "AT4G10110";
4	stringtie_transuite	CDS	6310747	6310809	.	-	.	transcript_id "AT4G10110.novel1"; gene_id "AT4G10110";
4	stringtie_transuite	stop_codon	6310747	6310749	.	-	.	transcript_id "AT4G10110.novel1"; gene_id "AT4G10110";
4	stringtie_transuite	start_codon	6310807	6310809	.	-	.	transcript_id "AT4G10110.novel1"; gene_id "AT4G10110";
4	stringtie_transuite	five_prime_utr	6310810	6310917	.	-	.	transcript_id "AT4G10110.novel1"; gene_id "AT4G10110";
4	stringtie_transuite	exon	6309434	6310395	.	-	.	transcript_id "AT4G10110.novel2"; gene_id "AT4G10110";
4	stringtie_transuite	three_prime_utr	6309434	6310200	.	-	.	transcript_id "AT4G10110.novel2"; gene_id "AT4G10110";
4	stringtie_transuite	CDS	6310201	6310395	.	-	.	transcript_id "AT4G10110.novel2"; gene_id "AT4G10110";
4	stringtie_transuite	stop_codon	6310201	6310203	.	-	.	transcript_id "AT4G10110.novel2"; gene_id "AT4G10110";
4	stringtie_transuite	exon	6310486	6310697	.	-	.	transcript_id "AT4G10110.novel2"; gene_id "AT4G10110";
4	stringtie_transuite	CDS	6310486	6310697	.	-	.	transcript_id "AT4G10110.novel2"; gene_id "AT4G10110";
4	stringtie_transuite	exon	6310776	6310917	.	-	.	transcript_id "AT4G10110.novel2"; gene_id "AT4G10110";
4	stringtie_transuite	CDS	6310776	6310809	.	-	.	transcript_id "AT4G10110.novel2"; gene_id "AT4G10110";
4	stringtie_transuite	start_codon	6310807	6310809	.	-	.	transcript_id "AT4G10110.novel2"; gene_id "AT4G10110";
4	stringtie_transuite	five_prime_utr	6310810	6310917	.	-	.	transcript_id "AT4G10110.novel2"; gene_id "AT4G10110";
4	stringtie_transuite	exon	6310227	6310697	.	-	.	transcript_id "AT4G10110.novel3"; gene_id "AT4G10110";
4	stringtie_transuite	three_prime_utr	6310227	6310452	.	-	.	transcript_id "AT4G10110.novel3"; gene_id "AT4G10110";
4	stringtie_transuite	CDS	6310453	6310697	.	-	.	transcript_id "AT4G10110.novel3"; gene_id "AT4G10110";
4	stringtie_transuite	stop_codon	6310453	6310455	.	-	.	transcript_id "AT4G10110.novel3"; gene_id "AT4G10110";
4	stringtie_transuite	exon	6310776	6310917	.	-	.	transcript_id "AT4G10110.novel3"; gene_id "AT4G10110";
4	stringtie_transuite	CDS	6310776	6310809	.	-	.	transcript_id "AT4G10110.novel3"; gene_id "AT4G10110";
4	stringtie_transuite	start_codon	6310807	6310809	.	-	.	transcript_id "AT4G10110.novel3"; gene_id "AT4G10110";
4	stringtie_transuite	five_prime_utr	6310810	6310917	.	-	.	transcript_id "AT4G10110.novel3"; gene_id "AT4G10110";
4	stringtie_transuite	exon	6311969	6312327	.	-	.	transcript_id "AT4G10115.1"; gene_id "AT4G10115";
4	stringtie_transuite	three_prime_utr	6311969	6312103	.	-	.	transcript_id "AT4G10115.1"; gene_id "AT4G10115";
4	stringtie_transuite	CDS	6312104	6312327	.	-	.	transcript_id "AT4G10115.1"; gene_id "AT4G10115";
4	stringtie_transuite	stop_codon	6312104	6312106	.	-	.	transcript_id "AT4G10115.1"; gene_id "AT4G10115";
4	stringtie_transuite	exon	6312491	6312588	.	-	.	transcript_id "AT4G10115.1"; gene_id "AT4G10115";
4	stringtie_transuite	CDS	6312491	6312557	.	-	.	transcript_id "AT4G10115.1"; gene_id "AT4G10115";
4	stringtie_transuite	start_codon	6312555	6312557	.	-	.	transcript_id "AT4G10115.1"; gene_id "AT4G10115";
4	stringtie_transuite	five_prime_utr	6312558	6312588	.	-	.	transcript_id "AT4G10115.1"; gene_id "AT4G10115";
4	stringtie_transuite	exon	6313914	6314925	.	+	.	transcript_id "AT4G10120.1"; gene_id "AT4G10120";
4	stringtie_transuite	five_prime_utr	6313914	6314925	.	+	.	transcript_id "AT4G10120.1"; gene_id "AT4G10120";
4	stringtie_transuite	exon	6315017	6315290	.	+	.	transcript_id "AT4G10120.1"; gene_id "AT4G10120";
4	stringtie_transuite	five_prime_utr	6315017	6315032	.	+	.	transcript_id "AT4G10120.1"; gene_id "AT4G10120";
4	stringtie_transuite	CDS	6315033	6315290	.	+	.	transcript_id "AT4G10120.1"; gene_id "AT4G10120";
4	stringtie_transuite	start_codon	6315033	6315035	.	+	.	transcript_id "AT4G10120.1"; gene_id "AT4G10120";
4	stringtie_transuite	exon	6315418	6315507	.	+	.	transcript_id "AT4G10120.1"; gene_id "AT4G10120";
4	stringtie_transuite	CDS	6315418	6315507	.	+	.	transcript_id "AT4G10120.1"; gene_id "AT4G10120";
4	stringtie_transuite	exon	6315637	6315890	.	+	.	transcript_id "AT4G10120.1"; gene_id "AT4G10120";
4	stringtie_transuite	CDS	6315637	6315890	.	+	.	transcript_id "AT4G10120.1"; gene_id "AT4G10120";
4	stringtie_transuite	exon	6315990	6316053	.	+	.	transcript_id "AT4G10120.1"; gene_id "AT4G10120";
4	stringtie_transuite	CDS	6315990	6316053	.	+	.	transcript_id "AT4G10120.1"; gene_id "AT4G10120";
4	stringtie_transuite	exon	6316176	6316375	.	+	.	transcript_id "AT4G10120.1"; gene_id "AT4G10120";
4	stringtie_transuite	CDS	6316176	6316375	.	+	.	transcript_id "AT4G10120.1"; gene_id "AT4G10120";
4	stringtie_transuite	exon	6316472	6316952	.	+	.	transcript_id "AT4G10120.1"; gene_id "AT4G10120";
4	stringtie_transuite	CDS	6316472	6316952	.	+	.	transcript_id "AT4G10120.1"; gene_id "AT4G10120";
4	stringtie_transuite	exon	6317122	6317253	.	+	.	transcript_id "AT4G10120.1"; gene_id "AT4G10120";
4	stringtie_transuite	CDS	6317122	6317253	.	+	.	transcript_id "AT4G10120.1"; gene_id "AT4G10120";
4	stringtie_transuite	exon	6317369	6317500	.	+	.	transcript_id "AT4G10120.1"; gene_id "AT4G10120";
4	stringtie_transuite	CDS	6317369	6317500	.	+	.	transcript_id "AT4G10120.1"; gene_id "AT4G10120";
4	stringtie_transuite	exon	6317616	6317792	.	+	.	transcript_id "AT4G10120.1"; gene_id "AT4G10120";
4	stringtie_transuite	CDS	6317616	6317792	.	+	.	transcript_id "AT4G10120.1"; gene_id "AT4G10120";
4	stringtie_transuite	exon	6318053	6318106	.	+	.	transcript_id "AT4G10120.1"; gene_id "AT4G10120";
4	stringtie_transuite	CDS	6318053	6318106	.	+	.	transcript_id "AT4G10120.1"; gene_id "AT4G10120";
4	stringtie_transuite	exon	6318197	6318259	.	+	.	transcript_id "AT4G10120.1"; gene_id "AT4G10120";
4	stringtie_transuite	CDS	6318197	6318259	.	+	.	transcript_id "AT4G10120.1"; gene_id "AT4G10120";
4	stringtie_transuite	exon	6318358	6319200	.	+	.	transcript_id "AT4G10120.1"; gene_id "AT4G10120";
4	stringtie_transuite	CDS	6318358	6319200	.	+	.	transcript_id "AT4G10120.1"; gene_id "AT4G10120";
4	stringtie_transuite	exon	6319281	6319408	.	+	.	transcript_id "AT4G10120.1"; gene_id "AT4G10120";
4	stringtie_transuite	CDS	6319281	6319408	.	+	.	transcript_id "AT4G10120.1"; gene_id "AT4G10120";
4	stringtie_transuite	exon	6319509	6320094	.	+	.	transcript_id "AT4G10120.1"; gene_id "AT4G10120";
4	stringtie_transuite	CDS	6319509	6319785	.	+	.	transcript_id "AT4G10120.1"; gene_id "AT4G10120";
4	stringtie_transuite	stop_codon	6319783	6319785	.	+	.	transcript_id "AT4G10120.1"; gene_id "AT4G10120";
4	stringtie_transuite	three_prime_utr	6319786	6320094	.	+	.	transcript_id "AT4G10120.1"; gene_id "AT4G10120";
4	stringtie_transuite	exon	6314774	6314925	.	+	.	transcript_id "AT4G10120.2"; gene_id "AT4G10120";
4	stringtie_transuite	five_prime_utr	6314774	6314925	.	+	.	transcript_id "AT4G10120.2"; gene_id "AT4G10120";
4	stringtie_transuite	exon	6315007	6315290	.	+	.	transcript_id "AT4G10120.2"; gene_id "AT4G10120";
4	stringtie_transuite	five_prime_utr	6315007	6315032	.	+	.	transcript_id "AT4G10120.2"; gene_id "AT4G10120";
4	stringtie_transuite	CDS	6315033	6315290	.	+	.	transcript_id "AT4G10120.2"; gene_id "AT4G10120";
4	stringtie_transuite	start_codon	6315033	6315035	.	+	.	transcript_id "AT4G10120.2"; gene_id "AT4G10120";
4	stringtie_transuite	exon	6315418	6315507	.	+	.	transcript_id "AT4G10120.2"; gene_id "AT4G10120";
4	stringtie_transuite	CDS	6315418	6315507	.	+	.	transcript_id "AT4G10120.2"; gene_id "AT4G10120";
4	stringtie_transuite	exon	6315637	6315890	.	+	.	transcript_id "AT4G10120.2"; gene_id "AT4G10120";
4	stringtie_transuite	CDS	6315637	6315890	.	+	.	transcript_id "AT4G10120.2"; gene_id "AT4G10120";
4	stringtie_transuite	exon	6315990	6316053	.	+	.	transcript_id "AT4G10120.2"; gene_id "AT4G10120";
4	stringtie_transuite	CDS	6315990	6316053	.	+	.	transcript_id "AT4G10120.2"; gene_id "AT4G10120";
4	stringtie_transuite	exon	6316176	6316375	.	+	.	transcript_id "AT4G10120.2"; gene_id "AT4G10120";
4	stringtie_transuite	CDS	6316176	6316375	.	+	.	transcript_id "AT4G10120.2"; gene_id "AT4G10120";
4	stringtie_transuite	exon	6316472	6316952	.	+	.	transcript_id "AT4G10120.2"; gene_id "AT4G10120";
4	stringtie_transuite	CDS	6316472	6316952	.	+	.	transcript_id "AT4G10120.2"; gene_id "AT4G10120";
4	stringtie_transuite	exon	6317122	6317253	.	+	.	transcript_id "AT4G10120.2"; gene_id "AT4G10120";
4	stringtie_transuite	CDS	6317122	6317253	.	+	.	transcript_id "AT4G10120.2"; gene_id "AT4G10120";
4	stringtie_transuite	exon	6317369	6317500	.	+	.	transcript_id "AT4G10120.2"; gene_id "AT4G10120";
4	stringtie_transuite	CDS	6317369	6317500	.	+	.	transcript_id "AT4G10120.2"; gene_id "AT4G10120";
4	stringtie_transuite	exon	6317616	6317792	.	+	.	transcript_id "AT4G10120.2"; gene_id "AT4G10120";
4	stringtie_transuite	CDS	6317616	6317792	.	+	.	transcript_id "AT4G10120.2"; gene_id "AT4G10120";
4	stringtie_transuite	exon	6318053	6318106	.	+	.	transcript_id "AT4G10120.2"; gene_id "AT4G10120";
4	stringtie_transuite	CDS	6318053	6318106	.	+	.	transcript_id "AT4G10120.2"; gene_id "AT4G10120";
4	stringtie_transuite	exon	6318197	6318259	.	+	.	transcript_id "AT4G10120.2"; gene_id "AT4G10120";
4	stringtie_transuite	CDS	6318197	6318259	.	+	.	transcript_id "AT4G10120.2"; gene_id "AT4G10120";
4	stringtie_transuite	exon	6318358	6319200	.	+	.	transcript_id "AT4G10120.2"; gene_id "AT4G10120";
4	stringtie_transuite	CDS	6318358	6319200	.	+	.	transcript_id "AT4G10120.2"; gene_id "AT4G10120";
4	stringtie_transuite	exon	6319281	6319408	.	+	.	transcript_id "AT4G10120.2"; gene_id "AT4G10120";
4	stringtie_transuite	CDS	6319281	6319408	.	+	.	transcript_id "AT4G10120.2"; gene_id "AT4G10120";
4	stringtie_transuite	exon	6319509	6320094	.	+	.	transcript_id "AT4G10120.2"; gene_id "AT4G10120";
4	stringtie_transuite	CDS	6319509	6319785	.	+	.	transcript_id "AT4G10120.2"; gene_id "AT4G10120";
4	stringtie_transuite	stop_codon	6319783	6319785	.	+	.	transcript_id "AT4G10120.2"; gene_id "AT4G10120";
4	stringtie_transuite	three_prime_utr	6319786	6320094	.	+	.	transcript_id "AT4G10120.2"; gene_id "AT4G10120";
4	stringtie_transuite	exon	6313914	6315290	.	+	.	transcript_id "AT4G10120.3"; gene_id "AT4G10120";
4	stringtie_transuite	five_prime_utr	6313914	6315032	.	+	.	transcript_id "AT4G10120.3"; gene_id "AT4G10120";
4	stringtie_transuite	CDS	6315033	6315290	.	+	.	transcript_id "AT4G10120.3"; gene_id "AT4G10120";
4	stringtie_transuite	start_codon	6315033	6315035	.	+	.	transcript_id "AT4G10120.3"; gene_id "AT4G10120";
4	stringtie_transuite	exon	6315418	6315507	.	+	.	transcript_id "AT4G10120.3"; gene_id "AT4G10120";
4	stringtie_transuite	CDS	6315418	6315507	.	+	.	transcript_id "AT4G10120.3"; gene_id "AT4G10120";
4	stringtie_transuite	exon	6315637	6315890	.	+	.	transcript_id "AT4G10120.3"; gene_id "AT4G10120";
4	stringtie_transuite	CDS	6315637	6315890	.	+	.	transcript_id "AT4G10120.3"; gene_id "AT4G10120";
4	stringtie_transuite	exon	6315990	6316053	.	+	.	transcript_id "AT4G10120.3"; gene_id "AT4G10120";
4	stringtie_transuite	CDS	6315990	6316053	.	+	.	transcript_id "AT4G10120.3"; gene_id "AT4G10120";
4	stringtie_transuite	exon	6316176	6316375	.	+	.	transcript_id "AT4G10120.3"; gene_id "AT4G10120";
4	stringtie_transuite	CDS	6316176	6316375	.	+	.	transcript_id "AT4G10120.3"; gene_id "AT4G10120";
4	stringtie_transuite	exon	6316472	6316952	.	+	.	transcript_id "AT4G10120.3"; gene_id "AT4G10120";
4	stringtie_transuite	CDS	6316472	6316952	.	+	.	transcript_id "AT4G10120.3"; gene_id "AT4G10120";
4	stringtie_transuite	exon	6317122	6317253	.	+	.	transcript_id "AT4G10120.3"; gene_id "AT4G10120";
4	stringtie_transuite	CDS	6317122	6317253	.	+	.	transcript_id "AT4G10120.3"; gene_id "AT4G10120";
4	stringtie_transuite	exon	6317369	6317500	.	+	.	transcript_id "AT4G10120.3"; gene_id "AT4G10120";
4	stringtie_transuite	CDS	6317369	6317500	.	+	.	transcript_id "AT4G10120.3"; gene_id "AT4G10120";
4	stringtie_transuite	exon	6317616	6317792	.	+	.	transcript_id "AT4G10120.3"; gene_id "AT4G10120";
4	stringtie_transuite	CDS	6317616	6317792	.	+	.	transcript_id "AT4G10120.3"; gene_id "AT4G10120";
4	stringtie_transuite	exon	6318053	6318106	.	+	.	transcript_id "AT4G10120.3"; gene_id "AT4G10120";
4	stringtie_transuite	CDS	6318053	6318106	.	+	.	transcript_id "AT4G10120.3"; gene_id "AT4G10120";
4	stringtie_transuite	exon	6318197	6318259	.	+	.	transcript_id "AT4G10120.3"; gene_id "AT4G10120";
4	stringtie_transuite	CDS	6318197	6318259	.	+	.	transcript_id "AT4G10120.3"; gene_id "AT4G10120";
4	stringtie_transuite	exon	6318358	6319200	.	+	.	transcript_id "AT4G10120.3"; gene_id "AT4G10120";
4	stringtie_transuite	CDS	6318358	6319200	.	+	.	transcript_id "AT4G10120.3"; gene_id "AT4G10120";
4	stringtie_transuite	exon	6319281	6319408	.	+	.	transcript_id "AT4G10120.3"; gene_id "AT4G10120";
4	stringtie_transuite	CDS	6319281	6319408	.	+	.	transcript_id "AT4G10120.3"; gene_id "AT4G10120";
4	stringtie_transuite	exon	6319509	6320094	.	+	.	transcript_id "AT4G10120.3"; gene_id "AT4G10120";
4	stringtie_transuite	CDS	6319509	6319785	.	+	.	transcript_id "AT4G10120.3"; gene_id "AT4G10120";
4	stringtie_transuite	stop_codon	6319783	6319785	.	+	.	transcript_id "AT4G10120.3"; gene_id "AT4G10120";
4	stringtie_transuite	three_prime_utr	6319786	6320094	.	+	.	transcript_id "AT4G10120.3"; gene_id "AT4G10120";
4	stringtie_transuite	exon	6314755	6315290	.	+	.	transcript_id "AT4G10120.4"; gene_id "AT4G10120";
4	stringtie_transuite	five_prime_utr	6314755	6315032	.	+	.	transcript_id "AT4G10120.4"; gene_id "AT4G10120";
4	stringtie_transuite	CDS	6315033	6315290	.	+	.	transcript_id "AT4G10120.4"; gene_id "AT4G10120";
4	stringtie_transuite	start_codon	6315033	6315035	.	+	.	transcript_id "AT4G10120.4"; gene_id "AT4G10120";
4	stringtie_transuite	exon	6315418	6315890	.	+	.	transcript_id "AT4G10120.4"; gene_id "AT4G10120";
4	stringtie_transuite	CDS	6315418	6315558	.	+	.	transcript_id "AT4G10120.4"; gene_id "AT4G10120";
4	stringtie_transuite	stop_codon	6315556	6315558	.	+	.	transcript_id "AT4G10120.4"; gene_id "AT4G10120";
4	stringtie_transuite	three_prime_utr	6315559	6315890	.	+	.	transcript_id "AT4G10120.4"; gene_id "AT4G10120";
4	stringtie_transuite	exon	6315990	6316053	.	+	.	transcript_id "AT4G10120.4"; gene_id "AT4G10120";
4	stringtie_transuite	three_prime_utr	6315990	6316053	.	+	.	transcript_id "AT4G10120.4"; gene_id "AT4G10120";
4	stringtie_transuite	exon	6316176	6316375	.	+	.	transcript_id "AT4G10120.4"; gene_id "AT4G10120";
4	stringtie_transuite	three_prime_utr	6316176	6316375	.	+	.	transcript_id "AT4G10120.4"; gene_id "AT4G10120";
4	stringtie_transuite	exon	6316472	6316952	.	+	.	transcript_id "AT4G10120.4"; gene_id "AT4G10120";
4	stringtie_transuite	three_prime_utr	6316472	6316952	.	+	.	transcript_id "AT4G10120.4"; gene_id "AT4G10120";
4	stringtie_transuite	exon	6317122	6317253	.	+	.	transcript_id "AT4G10120.4"; gene_id "AT4G10120";
4	stringtie_transuite	three_prime_utr	6317122	6317253	.	+	.	transcript_id "AT4G10120.4"; gene_id "AT4G10120";
4	stringtie_transuite	exon	6317369	6317500	.	+	.	transcript_id "AT4G10120.4"; gene_id "AT4G10120";
4	stringtie_transuite	three_prime_utr	6317369	6317500	.	+	.	transcript_id "AT4G10120.4"; gene_id "AT4G10120";
4	stringtie_transuite	exon	6317616	6317792	.	+	.	transcript_id "AT4G10120.4"; gene_id "AT4G10120";
4	stringtie_transuite	three_prime_utr	6317616	6317792	.	+	.	transcript_id "AT4G10120.4"; gene_id "AT4G10120";
4	stringtie_transuite	exon	6318053	6318106	.	+	.	transcript_id "AT4G10120.4"; gene_id "AT4G10120";
4	stringtie_transuite	three_prime_utr	6318053	6318106	.	+	.	transcript_id "AT4G10120.4"; gene_id "AT4G10120";
4	stringtie_transuite	exon	6318197	6318259	.	+	.	transcript_id "AT4G10120.4"; gene_id "AT4G10120";
4	stringtie_transuite	three_prime_utr	6318197	6318259	.	+	.	transcript_id "AT4G10120.4"; gene_id "AT4G10120";
4	stringtie_transuite	exon	6318358	6319200	.	+	.	transcript_id "AT4G10120.4"; gene_id "AT4G10120";
4	stringtie_transuite	three_prime_utr	6318358	6319200	.	+	.	transcript_id "AT4G10120.4"; gene_id "AT4G10120";
4	stringtie_transuite	exon	6319281	6319408	.	+	.	transcript_id "AT4G10120.4"; gene_id "AT4G10120";
4	stringtie_transuite	three_prime_utr	6319281	6319408	.	+	.	transcript_id "AT4G10120.4"; gene_id "AT4G10120";
4	stringtie_transuite	exon	6319509	6320094	.	+	.	transcript_id "AT4G10120.4"; gene_id "AT4G10120";
4	stringtie_transuite	three_prime_utr	6319509	6320094	.	+	.	transcript_id "AT4G10120.4"; gene_id "AT4G10120";
4	stringtie_transuite	exon	6315951	6316053	.	+	.	transcript_id "AT4G10120.5"; gene_id "AT4G10120";
4	stringtie_transuite	five_prime_utr	6315951	6315990	.	+	.	transcript_id "AT4G10120.5"; gene_id "AT4G10120";
4	stringtie_transuite	CDS	6315991	6316053	.	+	.	transcript_id "AT4G10120.5"; gene_id "AT4G10120";
4	stringtie_transuite	start_codon	6315991	6315993	.	+	.	transcript_id "AT4G10120.5"; gene_id "AT4G10120";
4	stringtie_transuite	exon	6316176	6316375	.	+	.	transcript_id "AT4G10120.5"; gene_id "AT4G10120";
4	stringtie_transuite	CDS	6316176	6316375	.	+	.	transcript_id "AT4G10120.5"; gene_id "AT4G10120";
4	stringtie_transuite	exon	6316472	6316952	.	+	.	transcript_id "AT4G10120.5"; gene_id "AT4G10120";
4	stringtie_transuite	CDS	6316472	6316952	.	+	.	transcript_id "AT4G10120.5"; gene_id "AT4G10120";
4	stringtie_transuite	exon	6317122	6317253	.	+	.	transcript_id "AT4G10120.5"; gene_id "AT4G10120";
4	stringtie_transuite	CDS	6317122	6317253	.	+	.	transcript_id "AT4G10120.5"; gene_id "AT4G10120";
4	stringtie_transuite	exon	6317369	6317500	.	+	.	transcript_id "AT4G10120.5"; gene_id "AT4G10120";
4	stringtie_transuite	CDS	6317369	6317500	.	+	.	transcript_id "AT4G10120.5"; gene_id "AT4G10120";
4	stringtie_transuite	exon	6317616	6317792	.	+	.	transcript_id "AT4G10120.5"; gene_id "AT4G10120";
4	stringtie_transuite	CDS	6317616	6317792	.	+	.	transcript_id "AT4G10120.5"; gene_id "AT4G10120";
4	stringtie_transuite	exon	6318053	6318106	.	+	.	transcript_id "AT4G10120.5"; gene_id "AT4G10120";
4	stringtie_transuite	CDS	6318053	6318106	.	+	.	transcript_id "AT4G10120.5"; gene_id "AT4G10120";
4	stringtie_transuite	exon	6318197	6318259	.	+	.	transcript_id "AT4G10120.5"; gene_id "AT4G10120";
4	stringtie_transuite	CDS	6318197	6318259	.	+	.	transcript_id "AT4G10120.5"; gene_id "AT4G10120";
4	stringtie_transuite	exon	6318358	6319200	.	+	.	transcript_id "AT4G10120.5"; gene_id "AT4G10120";
4	stringtie_transuite	CDS	6318358	6319200	.	+	.	transcript_id "AT4G10120.5"; gene_id "AT4G10120";
4	stringtie_transuite	exon	6319281	6319408	.	+	.	transcript_id "AT4G10120.5"; gene_id "AT4G10120";
4	stringtie_transuite	CDS	6319281	6319408	.	+	.	transcript_id "AT4G10120.5"; gene_id "AT4G10120";
4	stringtie_transuite	exon	6319509	6320094	.	+	.	transcript_id "AT4G10120.5"; gene_id "AT4G10120";
4	stringtie_transuite	CDS	6319509	6319785	.	+	.	transcript_id "AT4G10120.5"; gene_id "AT4G10120";
4	stringtie_transuite	stop_codon	6319783	6319785	.	+	.	transcript_id "AT4G10120.5"; gene_id "AT4G10120";
4	stringtie_transuite	three_prime_utr	6319786	6320094	.	+	.	transcript_id "AT4G10120.5"; gene_id "AT4G10120";
4	stringtie_transuite	exon	6320162	6320275	.	-	.	transcript_id "AT4G10130.1"; gene_id "AT4G10130";
4	stringtie_transuite	three_prime_utr	6320162	6320275	.	-	.	transcript_id "AT4G10130.1"; gene_id "AT4G10130";
4	stringtie_transuite	exon	6320413	6321688	.	-	.	transcript_id "AT4G10130.1"; gene_id "AT4G10130";
4	stringtie_transuite	three_prime_utr	6320413	6320958	.	-	.	transcript_id "AT4G10130.1"; gene_id "AT4G10130";
4	stringtie_transuite	CDS	6320959	6321483	.	-	.	transcript_id "AT4G10130.1"; gene_id "AT4G10130";
4	stringtie_transuite	stop_codon	6320959	6320961	.	-	.	transcript_id "AT4G10130.1"; gene_id "AT4G10130";
4	stringtie_transuite	start_codon	6321481	6321483	.	-	.	transcript_id "AT4G10130.1"; gene_id "AT4G10130";
4	stringtie_transuite	five_prime_utr	6321484	6321688	.	-	.	transcript_id "AT4G10130.1"; gene_id "AT4G10130";
4	stringtie_transuite	exon	6319928	6320093	.	-	.	transcript_id "AT4G10130.2"; gene_id "AT4G10130";
4	stringtie_transuite	three_prime_utr	6319928	6320093	.	-	.	transcript_id "AT4G10130.2"; gene_id "AT4G10130";
4	stringtie_transuite	exon	6320413	6321688	.	-	.	transcript_id "AT4G10130.2"; gene_id "AT4G10130";
4	stringtie_transuite	three_prime_utr	6320413	6320958	.	-	.	transcript_id "AT4G10130.2"; gene_id "AT4G10130";
4	stringtie_transuite	CDS	6320959	6321483	.	-	.	transcript_id "AT4G10130.2"; gene_id "AT4G10130";
4	stringtie_transuite	stop_codon	6320959	6320961	.	-	.	transcript_id "AT4G10130.2"; gene_id "AT4G10130";
4	stringtie_transuite	start_codon	6321481	6321483	.	-	.	transcript_id "AT4G10130.2"; gene_id "AT4G10130";
4	stringtie_transuite	five_prime_utr	6321484	6321688	.	-	.	transcript_id "AT4G10130.2"; gene_id "AT4G10130";
4	stringtie_transuite	exon	6320433	6320458	.	-	.	transcript_id "AT4G10130.3"; gene_id "AT4G10130";
4	stringtie_transuite	three_prime_utr	6320433	6320458	.	-	.	transcript_id "AT4G10130.3"; gene_id "AT4G10130";
4	stringtie_transuite	exon	6320736	6321688	.	-	.	transcript_id "AT4G10130.3"; gene_id "AT4G10130";
4	stringtie_transuite	three_prime_utr	6320736	6320958	.	-	.	transcript_id "AT4G10130.3"; gene_id "AT4G10130";
4	stringtie_transuite	CDS	6320959	6321483	.	-	.	transcript_id "AT4G10130.3"; gene_id "AT4G10130";
4	stringtie_transuite	stop_codon	6320959	6320961	.	-	.	transcript_id "AT4G10130.3"; gene_id "AT4G10130";
4	stringtie_transuite	start_codon	6321481	6321483	.	-	.	transcript_id "AT4G10130.3"; gene_id "AT4G10130";
4	stringtie_transuite	five_prime_utr	6321484	6321688	.	-	.	transcript_id "AT4G10130.3"; gene_id "AT4G10130";
4	stringtie_transuite	exon	6320440	6320525	.	-	.	transcript_id "AT4G10130.4"; gene_id "AT4G10130";
4	stringtie_transuite	three_prime_utr	6320440	6320525	.	-	.	transcript_id "AT4G10130.4"; gene_id "AT4G10130";
4	stringtie_transuite	exon	6320736	6321688	.	-	.	transcript_id "AT4G10130.4"; gene_id "AT4G10130";
4	stringtie_transuite	three_prime_utr	6320736	6320958	.	-	.	transcript_id "AT4G10130.4"; gene_id "AT4G10130";
4	stringtie_transuite	CDS	6320959	6321483	.	-	.	transcript_id "AT4G10130.4"; gene_id "AT4G10130";
4	stringtie_transuite	stop_codon	6320959	6320961	.	-	.	transcript_id "AT4G10130.4"; gene_id "AT4G10130";
4	stringtie_transuite	start_codon	6321481	6321483	.	-	.	transcript_id "AT4G10130.4"; gene_id "AT4G10130";
4	stringtie_transuite	five_prime_utr	6321484	6321688	.	-	.	transcript_id "AT4G10130.4"; gene_id "AT4G10130";
4	stringtie_transuite	exon	6320618	6321688	.	-	.	transcript_id "AT4G10130.5"; gene_id "AT4G10130";
4	stringtie_transuite	three_prime_utr	6320618	6320958	.	-	.	transcript_id "AT4G10130.5"; gene_id "AT4G10130";
4	stringtie_transuite	CDS	6320959	6321483	.	-	.	transcript_id "AT4G10130.5"; gene_id "AT4G10130";
4	stringtie_transuite	stop_codon	6320959	6320961	.	-	.	transcript_id "AT4G10130.5"; gene_id "AT4G10130";
4	stringtie_transuite	start_codon	6321481	6321483	.	-	.	transcript_id "AT4G10130.5"; gene_id "AT4G10130";
4	stringtie_transuite	five_prime_utr	6321484	6321688	.	-	.	transcript_id "AT4G10130.5"; gene_id "AT4G10130";
4	stringtie_transuite	exon	6322313	6322614	.	+	.	transcript_id "AT4G10140.1"; gene_id "AT4G10140";
4	stringtie_transuite	five_prime_utr	6322313	6322537	.	+	.	transcript_id "AT4G10140.1"; gene_id "AT4G10140";
4	stringtie_transuite	CDS	6322538	6322614	.	+	.	transcript_id "AT4G10140.1"; gene_id "AT4G10140";
4	stringtie_transuite	start_codon	6322538	6322540	.	+	.	transcript_id "AT4G10140.1"; gene_id "AT4G10140";
4	stringtie_transuite	exon	6323580	6323650	.	+	.	transcript_id "AT4G10140.1"; gene_id "AT4G10140";
4	stringtie_transuite	CDS	6323580	6323650	.	+	.	transcript_id "AT4G10140.1"; gene_id "AT4G10140";
4	stringtie_transuite	exon	6323759	6323864	.	+	.	transcript_id "AT4G10140.1"; gene_id "AT4G10140";
4	stringtie_transuite	CDS	6323759	6323864	.	+	.	transcript_id "AT4G10140.1"; gene_id "AT4G10140";
4	stringtie_transuite	exon	6323982	6324114	.	+	.	transcript_id "AT4G10140.1"; gene_id "AT4G10140";
4	stringtie_transuite	CDS	6323982	6324114	.	+	.	transcript_id "AT4G10140.1"; gene_id "AT4G10140";
4	stringtie_transuite	exon	6324257	6324694	.	+	.	transcript_id "AT4G10140.1"; gene_id "AT4G10140";
4	stringtie_transuite	CDS	6324257	6324421	.	+	.	transcript_id "AT4G10140.1"; gene_id "AT4G10140";
4	stringtie_transuite	stop_codon	6324419	6324421	.	+	.	transcript_id "AT4G10140.1"; gene_id "AT4G10140";
4	stringtie_transuite	three_prime_utr	6324422	6324694	.	+	.	transcript_id "AT4G10140.1"; gene_id "AT4G10140";
4	stringtie_transuite	exon	6322462	6322614	.	+	.	transcript_id "AT4G10140.novel1"; gene_id "AT4G10140";
4	stringtie_transuite	five_prime_utr	6322462	6322537	.	+	.	transcript_id "AT4G10140.novel1"; gene_id "AT4G10140";
4	stringtie_transuite	CDS	6322538	6322614	.	+	.	transcript_id "AT4G10140.novel1"; gene_id "AT4G10140";
4	stringtie_transuite	start_codon	6322538	6322540	.	+	.	transcript_id "AT4G10140.novel1"; gene_id "AT4G10140";
4	stringtie_transuite	exon	6323580	6323650	.	+	.	transcript_id "AT4G10140.novel1"; gene_id "AT4G10140";
4	stringtie_transuite	CDS	6323580	6323650	.	+	.	transcript_id "AT4G10140.novel1"; gene_id "AT4G10140";
4	stringtie_transuite	exon	6323759	6324694	.	+	.	transcript_id "AT4G10140.novel1"; gene_id "AT4G10140";
4	stringtie_transuite	CDS	6323759	6323868	.	+	.	transcript_id "AT4G10140.novel1"; gene_id "AT4G10140";
4	stringtie_transuite	stop_codon	6323866	6323868	.	+	.	transcript_id "AT4G10140.novel1"; gene_id "AT4G10140";
4	stringtie_transuite	three_prime_utr	6323869	6324694	.	+	.	transcript_id "AT4G10140.novel1"; gene_id "AT4G10140";
4	stringtie_transuite	exon	6327917	6328381	.	+	.	transcript_id "AT4G10150.1"; gene_id "AT4G10150";
4	stringtie_transuite	five_prime_utr	6327917	6328135	.	+	.	transcript_id "AT4G10150.1"; gene_id "AT4G10150";
4	stringtie_transuite	CDS	6328136	6328381	.	+	.	transcript_id "AT4G10150.1"; gene_id "AT4G10150";
4	stringtie_transuite	start_codon	6328136	6328138	.	+	.	transcript_id "AT4G10150.1"; gene_id "AT4G10150";
4	stringtie_transuite	exon	6328483	6328565	.	+	.	transcript_id "AT4G10150.1"; gene_id "AT4G10150";
4	stringtie_transuite	CDS	6328483	6328565	.	+	.	transcript_id "AT4G10150.1"; gene_id "AT4G10150";
4	stringtie_transuite	exon	6329177	6329751	.	+	.	transcript_id "AT4G10150.1"; gene_id "AT4G10150";
4	stringtie_transuite	CDS	6329177	6329558	.	+	.	transcript_id "AT4G10150.1"; gene_id "AT4G10150";
4	stringtie_transuite	stop_codon	6329556	6329558	.	+	.	transcript_id "AT4G10150.1"; gene_id "AT4G10150";
4	stringtie_transuite	three_prime_utr	6329559	6329751	.	+	.	transcript_id "AT4G10150.1"; gene_id "AT4G10150";
4	stringtie_transuite	exon	6335919	6336226	.	+	.	transcript_id "AT4G10160.1"; gene_id "AT4G10160";
4	stringtie_transuite	five_prime_utr	6335919	6336022	.	+	.	transcript_id "AT4G10160.1"; gene_id "AT4G10160";
4	stringtie_transuite	CDS	6336023	6336226	.	+	.	transcript_id "AT4G10160.1"; gene_id "AT4G10160";
4	stringtie_transuite	start_codon	6336023	6336025	.	+	.	transcript_id "AT4G10160.1"; gene_id "AT4G10160";
4	stringtie_transuite	exon	6336320	6336402	.	+	.	transcript_id "AT4G10160.1"; gene_id "AT4G10160";
4	stringtie_transuite	CDS	6336320	6336402	.	+	.	transcript_id "AT4G10160.1"; gene_id "AT4G10160";
4	stringtie_transuite	exon	6336911	6337478	.	+	.	transcript_id "AT4G10160.1"; gene_id "AT4G10160";
4	stringtie_transuite	CDS	6336911	6337301	.	+	.	transcript_id "AT4G10160.1"; gene_id "AT4G10160";
4	stringtie_transuite	stop_codon	6337299	6337301	.	+	.	transcript_id "AT4G10160.1"; gene_id "AT4G10160";
4	stringtie_transuite	three_prime_utr	6337302	6337478	.	+	.	transcript_id "AT4G10160.1"; gene_id "AT4G10160";
4	stringtie_transuite	exon	6335888	6336226	.	+	.	transcript_id "AT4G10160.novel1"; gene_id "AT4G10160";
4	stringtie_transuite	five_prime_utr	6335888	6336022	.	+	.	transcript_id "AT4G10160.novel1"; gene_id "AT4G10160";
4	stringtie_transuite	CDS	6336023	6336226	.	+	.	transcript_id "AT4G10160.novel1"; gene_id "AT4G10160";
4	stringtie_transuite	start_codon	6336023	6336025	.	+	.	transcript_id "AT4G10160.novel1"; gene_id "AT4G10160";
4	stringtie_transuite	exon	6336320	6337478	.	+	.	transcript_id "AT4G10160.novel1"; gene_id "AT4G10160";
4	stringtie_transuite	CDS	6336320	6336406	.	+	.	transcript_id "AT4G10160.novel1"; gene_id "AT4G10160";
4	stringtie_transuite	stop_codon	6336404	6336406	.	+	.	transcript_id "AT4G10160.novel1"; gene_id "AT4G10160";
4	stringtie_transuite	three_prime_utr	6336407	6337478	.	+	.	transcript_id "AT4G10160.novel1"; gene_id "AT4G10160";
4	stringtie_transuite	exon	6344301	6345610	.	+	.	transcript_id "AT4G10170.1"; gene_id "AT4G10170";
4	stringtie_transuite	five_prime_utr	6344301	6344586	.	+	.	transcript_id "AT4G10170.1"; gene_id "AT4G10170";
4	stringtie_transuite	CDS	6344587	6345351	.	+	.	transcript_id "AT4G10170.1"; gene_id "AT4G10170";
4	stringtie_transuite	start_codon	6344587	6344589	.	+	.	transcript_id "AT4G10170.1"; gene_id "AT4G10170";
4	stringtie_transuite	stop_codon	6345349	6345351	.	+	.	transcript_id "AT4G10170.1"; gene_id "AT4G10170";
4	stringtie_transuite	three_prime_utr	6345352	6345610	.	+	.	transcript_id "AT4G10170.1"; gene_id "AT4G10170";
4	stringtie_transuite	exon	6344301	6344452	.	+	.	transcript_id "AT4G10170.2"; gene_id "AT4G10170";
4	stringtie_transuite	five_prime_utr	6344301	6344452	.	+	.	transcript_id "AT4G10170.2"; gene_id "AT4G10170";
4	stringtie_transuite	exon	6344587	6345610	.	+	.	transcript_id "AT4G10170.2"; gene_id "AT4G10170";
4	stringtie_transuite	CDS	6344587	6345351	.	+	.	transcript_id "AT4G10170.2"; gene_id "AT4G10170";
4	stringtie_transuite	start_codon	6344587	6344589	.	+	.	transcript_id "AT4G10170.2"; gene_id "AT4G10170";
4	stringtie_transuite	stop_codon	6345349	6345351	.	+	.	transcript_id "AT4G10170.2"; gene_id "AT4G10170";
4	stringtie_transuite	three_prime_utr	6345352	6345610	.	+	.	transcript_id "AT4G10170.2"; gene_id "AT4G10170";
4	stringtie_transuite	exon	6346411	6346614	.	+	.	transcript_id "AT4G10180.1"; gene_id "AT4G10180";
4	stringtie_transuite	five_prime_utr	6346411	6346542	.	+	.	transcript_id "AT4G10180.1"; gene_id "AT4G10180";
4	stringtie_transuite	CDS	6346543	6346614	.	+	.	transcript_id "AT4G10180.1"; gene_id "AT4G10180";
4	stringtie_transuite	start_codon	6346543	6346545	.	+	.	transcript_id "AT4G10180.1"; gene_id "AT4G10180";
4	stringtie_transuite	exon	6346696	6347358	.	+	.	transcript_id "AT4G10180.1"; gene_id "AT4G10180";
4	stringtie_transuite	CDS	6346696	6347358	.	+	.	transcript_id "AT4G10180.1"; gene_id "AT4G10180";
4	stringtie_transuite	exon	6347433	6347624	.	+	.	transcript_id "AT4G10180.1"; gene_id "AT4G10180";
4	stringtie_transuite	CDS	6347433	6347624	.	+	.	transcript_id "AT4G10180.1"; gene_id "AT4G10180";
4	stringtie_transuite	exon	6347923	6347991	.	+	.	transcript_id "AT4G10180.1"; gene_id "AT4G10180";
4	stringtie_transuite	CDS	6347923	6347991	.	+	.	transcript_id "AT4G10180.1"; gene_id "AT4G10180";
4	stringtie_transuite	exon	6348087	6348143	.	+	.	transcript_id "AT4G10180.1"; gene_id "AT4G10180";
4	stringtie_transuite	CDS	6348087	6348143	.	+	.	transcript_id "AT4G10180.1"; gene_id "AT4G10180";
4	stringtie_transuite	exon	6348250	6348330	.	+	.	transcript_id "AT4G10180.1"; gene_id "AT4G10180";
4	stringtie_transuite	CDS	6348250	6348330	.	+	.	transcript_id "AT4G10180.1"; gene_id "AT4G10180";
4	stringtie_transuite	exon	6348413	6348574	.	+	.	transcript_id "AT4G10180.1"; gene_id "AT4G10180";
4	stringtie_transuite	CDS	6348413	6348574	.	+	.	transcript_id "AT4G10180.1"; gene_id "AT4G10180";
4	stringtie_transuite	exon	6348647	6348742	.	+	.	transcript_id "AT4G10180.1"; gene_id "AT4G10180";
4	stringtie_transuite	CDS	6348647	6348742	.	+	.	transcript_id "AT4G10180.1"; gene_id "AT4G10180";
4	stringtie_transuite	exon	6348815	6348914	.	+	.	transcript_id "AT4G10180.1"; gene_id "AT4G10180";
4	stringtie_transuite	CDS	6348815	6348914	.	+	.	transcript_id "AT4G10180.1"; gene_id "AT4G10180";
4	stringtie_transuite	exon	6349007	6349314	.	+	.	transcript_id "AT4G10180.1"; gene_id "AT4G10180";
4	stringtie_transuite	CDS	6349007	6349146	.	+	.	transcript_id "AT4G10180.1"; gene_id "AT4G10180";
4	stringtie_transuite	stop_codon	6349144	6349146	.	+	.	transcript_id "AT4G10180.1"; gene_id "AT4G10180";
4	stringtie_transuite	three_prime_utr	6349147	6349314	.	+	.	transcript_id "AT4G10180.1"; gene_id "AT4G10180";
4	stringtie_transuite	exon	6346414	6346614	.	+	.	transcript_id "AT4G10180.novel1"; gene_id "AT4G10180";
4	stringtie_transuite	five_prime_utr	6346414	6346542	.	+	.	transcript_id "AT4G10180.novel1"; gene_id "AT4G10180";
4	stringtie_transuite	CDS	6346543	6346614	.	+	.	transcript_id "AT4G10180.novel1"; gene_id "AT4G10180";
4	stringtie_transuite	start_codon	6346543	6346545	.	+	.	transcript_id "AT4G10180.novel1"; gene_id "AT4G10180";
4	stringtie_transuite	exon	6346696	6347358	.	+	.	transcript_id "AT4G10180.novel1"; gene_id "AT4G10180";
4	stringtie_transuite	CDS	6346696	6347358	.	+	.	transcript_id "AT4G10180.novel1"; gene_id "AT4G10180";
4	stringtie_transuite	exon	6347433	6347618	.	+	.	transcript_id "AT4G10180.novel1"; gene_id "AT4G10180";
4	stringtie_transuite	CDS	6347433	6347618	.	+	.	transcript_id "AT4G10180.novel1"; gene_id "AT4G10180";
4	stringtie_transuite	exon	6347923	6347991	.	+	.	transcript_id "AT4G10180.novel1"; gene_id "AT4G10180";
4	stringtie_transuite	CDS	6347923	6347991	.	+	.	transcript_id "AT4G10180.novel1"; gene_id "AT4G10180";
4	stringtie_transuite	exon	6348087	6348143	.	+	.	transcript_id "AT4G10180.novel1"; gene_id "AT4G10180";
4	stringtie_transuite	CDS	6348087	6348143	.	+	.	transcript_id "AT4G10180.novel1"; gene_id "AT4G10180";
4	stringtie_transuite	exon	6348250	6348330	.	+	.	transcript_id "AT4G10180.novel1"; gene_id "AT4G10180";
4	stringtie_transuite	CDS	6348250	6348330	.	+	.	transcript_id "AT4G10180.novel1"; gene_id "AT4G10180";
4	stringtie_transuite	exon	6348413	6348574	.	+	.	transcript_id "AT4G10180.novel1"; gene_id "AT4G10180";
4	stringtie_transuite	CDS	6348413	6348574	.	+	.	transcript_id "AT4G10180.novel1"; gene_id "AT4G10180";
4	stringtie_transuite	exon	6348647	6348742	.	+	.	transcript_id "AT4G10180.novel1"; gene_id "AT4G10180";
4	stringtie_transuite	CDS	6348647	6348742	.	+	.	transcript_id "AT4G10180.novel1"; gene_id "AT4G10180";
4	stringtie_transuite	exon	6348815	6348914	.	+	.	transcript_id "AT4G10180.novel1"; gene_id "AT4G10180";
4	stringtie_transuite	CDS	6348815	6348914	.	+	.	transcript_id "AT4G10180.novel1"; gene_id "AT4G10180";
4	stringtie_transuite	exon	6349007	6349314	.	+	.	transcript_id "AT4G10180.novel1"; gene_id "AT4G10180";
4	stringtie_transuite	CDS	6349007	6349146	.	+	.	transcript_id "AT4G10180.novel1"; gene_id "AT4G10180";
4	stringtie_transuite	stop_codon	6349144	6349146	.	+	.	transcript_id "AT4G10180.novel1"; gene_id "AT4G10180";
4	stringtie_transuite	three_prime_utr	6349147	6349314	.	+	.	transcript_id "AT4G10180.novel1"; gene_id "AT4G10180";
4	stringtie_transuite	exon	6346420	6346614	.	+	.	transcript_id "AT4G10180.novel2"; gene_id "AT4G10180";
4	stringtie_transuite	five_prime_utr	6346420	6346542	.	+	.	transcript_id "AT4G10180.novel2"; gene_id "AT4G10180";
4	stringtie_transuite	CDS	6346543	6346614	.	+	.	transcript_id "AT4G10180.novel2"; gene_id "AT4G10180";
4	stringtie_transuite	start_codon	6346543	6346545	.	+	.	transcript_id "AT4G10180.novel2"; gene_id "AT4G10180";
4	stringtie_transuite	exon	6346696	6347358	.	+	.	transcript_id "AT4G10180.novel2"; gene_id "AT4G10180";
4	stringtie_transuite	CDS	6346696	6347358	.	+	.	transcript_id "AT4G10180.novel2"; gene_id "AT4G10180";
4	stringtie_transuite	exon	6347433	6347624	.	+	.	transcript_id "AT4G10180.novel2"; gene_id "AT4G10180";
4	stringtie_transuite	CDS	6347433	6347624	.	+	.	transcript_id "AT4G10180.novel2"; gene_id "AT4G10180";
4	stringtie_transuite	exon	6347923	6347991	.	+	.	transcript_id "AT4G10180.novel2"; gene_id "AT4G10180";
4	stringtie_transuite	CDS	6347923	6347991	.	+	.	transcript_id "AT4G10180.novel2"; gene_id "AT4G10180";
4	stringtie_transuite	exon	6348087	6348143	.	+	.	transcript_id "AT4G10180.novel2"; gene_id "AT4G10180";
4	stringtie_transuite	CDS	6348087	6348143	.	+	.	transcript_id "AT4G10180.novel2"; gene_id "AT4G10180";
4	stringtie_transuite	exon	6348223	6348330	.	+	.	transcript_id "AT4G10180.novel2"; gene_id "AT4G10180";
4	stringtie_transuite	CDS	6348223	6348237	.	+	.	transcript_id "AT4G10180.novel2"; gene_id "AT4G10180";
4	stringtie_transuite	stop_codon	6348235	6348237	.	+	.	transcript_id "AT4G10180.novel2"; gene_id "AT4G10180";
4	stringtie_transuite	three_prime_utr	6348238	6348330	.	+	.	transcript_id "AT4G10180.novel2"; gene_id "AT4G10180";
4	stringtie_transuite	exon	6348413	6348574	.	+	.	transcript_id "AT4G10180.novel2"; gene_id "AT4G10180";
4	stringtie_transuite	three_prime_utr	6348413	6348574	.	+	.	transcript_id "AT4G10180.novel2"; gene_id "AT4G10180";
4	stringtie_transuite	exon	6348647	6348742	.	+	.	transcript_id "AT4G10180.novel2"; gene_id "AT4G10180";
4	stringtie_transuite	three_prime_utr	6348647	6348742	.	+	.	transcript_id "AT4G10180.novel2"; gene_id "AT4G10180";
4	stringtie_transuite	exon	6348815	6348914	.	+	.	transcript_id "AT4G10180.novel2"; gene_id "AT4G10180";
4	stringtie_transuite	three_prime_utr	6348815	6348914	.	+	.	transcript_id "AT4G10180.novel2"; gene_id "AT4G10180";
4	stringtie_transuite	exon	6349007	6349314	.	+	.	transcript_id "AT4G10180.novel2"; gene_id "AT4G10180";
4	stringtie_transuite	three_prime_utr	6349007	6349314	.	+	.	transcript_id "AT4G10180.novel2"; gene_id "AT4G10180";
4	stringtie_transuite	exon	6346434	6347358	.	+	.	transcript_id "AT4G10180.novel3"; gene_id "AT4G10180";
4	stringtie_transuite	five_prime_utr	6346434	6346542	.	+	.	transcript_id "AT4G10180.novel3"; gene_id "AT4G10180";
4	stringtie_transuite	CDS	6346543	6346692	.	+	.	transcript_id "AT4G10180.novel3"; gene_id "AT4G10180";
4	stringtie_transuite	start_codon	6346543	6346545	.	+	.	transcript_id "AT4G10180.novel3"; gene_id "AT4G10180";
4	stringtie_transuite	stop_codon	6346690	6346692	.	+	.	transcript_id "AT4G10180.novel3"; gene_id "AT4G10180";
4	stringtie_transuite	three_prime_utr	6346693	6347358	.	+	.	transcript_id "AT4G10180.novel3"; gene_id "AT4G10180";
4	stringtie_transuite	exon	6347433	6347624	.	+	.	transcript_id "AT4G10180.novel3"; gene_id "AT4G10180";
4	stringtie_transuite	three_prime_utr	6347433	6347624	.	+	.	transcript_id "AT4G10180.novel3"; gene_id "AT4G10180";
4	stringtie_transuite	exon	6347923	6347991	.	+	.	transcript_id "AT4G10180.novel3"; gene_id "AT4G10180";
4	stringtie_transuite	three_prime_utr	6347923	6347991	.	+	.	transcript_id "AT4G10180.novel3"; gene_id "AT4G10180";
4	stringtie_transuite	exon	6348087	6348143	.	+	.	transcript_id "AT4G10180.novel3"; gene_id "AT4G10180";
4	stringtie_transuite	three_prime_utr	6348087	6348143	.	+	.	transcript_id "AT4G10180.novel3"; gene_id "AT4G10180";
4	stringtie_transuite	exon	6348250	6348330	.	+	.	transcript_id "AT4G10180.novel3"; gene_id "AT4G10180";
4	stringtie_transuite	three_prime_utr	6348250	6348330	.	+	.	transcript_id "AT4G10180.novel3"; gene_id "AT4G10180";
4	stringtie_transuite	exon	6348413	6348574	.	+	.	transcript_id "AT4G10180.novel3"; gene_id "AT4G10180";
4	stringtie_transuite	three_prime_utr	6348413	6348574	.	+	.	transcript_id "AT4G10180.novel3"; gene_id "AT4G10180";
4	stringtie_transuite	exon	6348647	6348742	.	+	.	transcript_id "AT4G10180.novel3"; gene_id "AT4G10180";
4	stringtie_transuite	three_prime_utr	6348647	6348742	.	+	.	transcript_id "AT4G10180.novel3"; gene_id "AT4G10180";
4	stringtie_transuite	exon	6348815	6348914	.	+	.	transcript_id "AT4G10180.novel3"; gene_id "AT4G10180";
4	stringtie_transuite	three_prime_utr	6348815	6348914	.	+	.	transcript_id "AT4G10180.novel3"; gene_id "AT4G10180";
4	stringtie_transuite	exon	6349007	6349314	.	+	.	transcript_id "AT4G10180.novel3"; gene_id "AT4G10180";
4	stringtie_transuite	three_prime_utr	6349007	6349314	.	+	.	transcript_id "AT4G10180.novel3"; gene_id "AT4G10180";
4	stringtie_transuite	exon	6346436	6346614	.	+	.	transcript_id "AT4G10180.novel4"; gene_id "AT4G10180";
4	stringtie_transuite	five_prime_utr	6346436	6346542	.	+	.	transcript_id "AT4G10180.novel4"; gene_id "AT4G10180";
4	stringtie_transuite	CDS	6346543	6346614	.	+	.	transcript_id "AT4G10180.novel4"; gene_id "AT4G10180";
4	stringtie_transuite	start_codon	6346543	6346545	.	+	.	transcript_id "AT4G10180.novel4"; gene_id "AT4G10180";
4	stringtie_transuite	exon	6346696	6347358	.	+	.	transcript_id "AT4G10180.novel4"; gene_id "AT4G10180";
4	stringtie_transuite	CDS	6346696	6347358	.	+	.	transcript_id "AT4G10180.novel4"; gene_id "AT4G10180";
4	stringtie_transuite	exon	6347433	6347618	.	+	.	transcript_id "AT4G10180.novel4"; gene_id "AT4G10180";
4	stringtie_transuite	CDS	6347433	6347618	.	+	.	transcript_id "AT4G10180.novel4"; gene_id "AT4G10180";
4	stringtie_transuite	exon	6347923	6347991	.	+	.	transcript_id "AT4G10180.novel4"; gene_id "AT4G10180";
4	stringtie_transuite	CDS	6347923	6347991	.	+	.	transcript_id "AT4G10180.novel4"; gene_id "AT4G10180";
4	stringtie_transuite	exon	6348087	6348138	.	+	.	transcript_id "AT4G10180.novel4"; gene_id "AT4G10180";
4	stringtie_transuite	CDS	6348087	6348138	.	+	.	transcript_id "AT4G10180.novel4"; gene_id "AT4G10180";
4	stringtie_transuite	exon	6348250	6348330	.	+	.	transcript_id "AT4G10180.novel4"; gene_id "AT4G10180";
4	stringtie_transuite	CDS	6348250	6348266	.	+	.	transcript_id "AT4G10180.novel4"; gene_id "AT4G10180";
4	stringtie_transuite	stop_codon	6348264	6348266	.	+	.	transcript_id "AT4G10180.novel4"; gene_id "AT4G10180";
4	stringtie_transuite	three_prime_utr	6348267	6348330	.	+	.	transcript_id "AT4G10180.novel4"; gene_id "AT4G10180";
4	stringtie_transuite	exon	6348413	6348574	.	+	.	transcript_id "AT4G10180.novel4"; gene_id "AT4G10180";
4	stringtie_transuite	three_prime_utr	6348413	6348574	.	+	.	transcript_id "AT4G10180.novel4"; gene_id "AT4G10180";
4	stringtie_transuite	exon	6348647	6348742	.	+	.	transcript_id "AT4G10180.novel4"; gene_id "AT4G10180";
4	stringtie_transuite	three_prime_utr	6348647	6348742	.	+	.	transcript_id "AT4G10180.novel4"; gene_id "AT4G10180";
4	stringtie_transuite	exon	6348815	6348914	.	+	.	transcript_id "AT4G10180.novel4"; gene_id "AT4G10180";
4	stringtie_transuite	three_prime_utr	6348815	6348914	.	+	.	transcript_id "AT4G10180.novel4"; gene_id "AT4G10180";
4	stringtie_transuite	exon	6349007	6349314	.	+	.	transcript_id "AT4G10180.novel4"; gene_id "AT4G10180";
4	stringtie_transuite	three_prime_utr	6349007	6349314	.	+	.	transcript_id "AT4G10180.novel4"; gene_id "AT4G10180";
4	stringtie_transuite	exon	6350928	6352031	.	+	.	transcript_id "AT4G10190.1"; gene_id "AT4G10190";
4	stringtie_transuite	CDS	6350928	6352031	.	+	.	transcript_id "AT4G10190.1"; gene_id "AT4G10190";
4	stringtie_transuite	start_codon	6350928	6350930	.	+	.	transcript_id "AT4G10190.1"; gene_id "AT4G10190";
4	stringtie_transuite	stop_codon	6352029	6352031	.	+	.	transcript_id "AT4G10190.1"; gene_id "AT4G10190";
4	stringtie_transuite	exon	6352957	6352968	.	+	.	transcript_id "AT4G10200.1"; gene_id "AT4G10200";
4	stringtie_transuite	five_prime_utr	6352957	6352968	.	+	.	transcript_id "AT4G10200.1"; gene_id "AT4G10200";
4	stringtie_transuite	exon	6353099	6353975	.	+	.	transcript_id "AT4G10200.1"; gene_id "AT4G10200";
4	stringtie_transuite	five_prime_utr	6353099	6353171	.	+	.	transcript_id "AT4G10200.1"; gene_id "AT4G10200";
4	stringtie_transuite	CDS	6353172	6353975	.	+	.	transcript_id "AT4G10200.1"; gene_id "AT4G10200";
4	stringtie_transuite	start_codon	6353172	6353174	.	+	.	transcript_id "AT4G10200.1"; gene_id "AT4G10200";
4	stringtie_transuite	exon	6354044	6354494	.	+	.	transcript_id "AT4G10200.1"; gene_id "AT4G10200";
4	stringtie_transuite	CDS	6354044	6354494	.	+	.	transcript_id "AT4G10200.1"; gene_id "AT4G10200";
4	stringtie_transuite	exon	6354598	6355028	.	+	.	transcript_id "AT4G10200.1"; gene_id "AT4G10200";
4	stringtie_transuite	CDS	6354598	6355028	.	+	.	transcript_id "AT4G10200.1"; gene_id "AT4G10200";
4	stringtie_transuite	exon	6355076	6355691	.	+	.	transcript_id "AT4G10200.1"; gene_id "AT4G10200";
4	stringtie_transuite	CDS	6355076	6355591	.	+	.	transcript_id "AT4G10200.1"; gene_id "AT4G10200";
4	stringtie_transuite	stop_codon	6355589	6355591	.	+	.	transcript_id "AT4G10200.1"; gene_id "AT4G10200";
4	stringtie_transuite	three_prime_utr	6355592	6355691	.	+	.	transcript_id "AT4G10200.1"; gene_id "AT4G10200";
4	stringtie_transuite	exon	6353104	6353975	.	+	.	transcript_id "AT4G10200.2"; gene_id "AT4G10200";
4	stringtie_transuite	five_prime_utr	6353104	6353171	.	+	.	transcript_id "AT4G10200.2"; gene_id "AT4G10200";
4	stringtie_transuite	CDS	6353172	6353975	.	+	.	transcript_id "AT4G10200.2"; gene_id "AT4G10200";
4	stringtie_transuite	start_codon	6353172	6353174	.	+	.	transcript_id "AT4G10200.2"; gene_id "AT4G10200";
4	stringtie_transuite	exon	6354044	6354494	.	+	.	transcript_id "AT4G10200.2"; gene_id "AT4G10200";
4	stringtie_transuite	CDS	6354044	6354494	.	+	.	transcript_id "AT4G10200.2"; gene_id "AT4G10200";
4	stringtie_transuite	exon	6354598	6355028	.	+	.	transcript_id "AT4G10200.2"; gene_id "AT4G10200";
4	stringtie_transuite	CDS	6354598	6355028	.	+	.	transcript_id "AT4G10200.2"; gene_id "AT4G10200";
4	stringtie_transuite	exon	6355076	6355691	.	+	.	transcript_id "AT4G10200.2"; gene_id "AT4G10200";
4	stringtie_transuite	CDS	6355076	6355591	.	+	.	transcript_id "AT4G10200.2"; gene_id "AT4G10200";
4	stringtie_transuite	stop_codon	6355589	6355591	.	+	.	transcript_id "AT4G10200.2"; gene_id "AT4G10200";
4	stringtie_transuite	three_prime_utr	6355592	6355691	.	+	.	transcript_id "AT4G10200.2"; gene_id "AT4G10200";
4	stringtie_transuite	exon	6352896	6352968	.	+	.	transcript_id "AT4G10200.novel1"; gene_id "AT4G10200";
4	stringtie_transuite	five_prime_utr	6352896	6352968	.	+	.	transcript_id "AT4G10200.novel1"; gene_id "AT4G10200";
4	stringtie_transuite	exon	6353099	6355691	.	+	.	transcript_id "AT4G10200.novel1"; gene_id "AT4G10200";
4	stringtie_transuite	five_prime_utr	6353099	6353171	.	+	.	transcript_id "AT4G10200.novel1"; gene_id "AT4G10200";
4	stringtie_transuite	CDS	6353172	6353999	.	+	.	transcript_id "AT4G10200.novel1"; gene_id "AT4G10200";
4	stringtie_transuite	start_codon	6353172	6353174	.	+	.	transcript_id "AT4G10200.novel1"; gene_id "AT4G10200";
4	stringtie_transuite	stop_codon	6353997	6353999	.	+	.	transcript_id "AT4G10200.novel1"; gene_id "AT4G10200";
4	stringtie_transuite	three_prime_utr	6354000	6355691	.	+	.	transcript_id "AT4G10200.novel1"; gene_id "AT4G10200";
4	stringtie_transuite	exon	6355739	6355861	.	+	.	transcript_id "AT4G10201.1"; gene_id "AT4G10201";
4	stringtie_transuite	five_prime_utr	6355739	6355861	.	+	.	transcript_id "AT4G10201.1"; gene_id "AT4G10201";
4	stringtie_transuite	exon	6367975	6368550	.	+	.	transcript_id "AT4G10201.1"; gene_id "AT4G10201";
4	stringtie_transuite	five_prime_utr	6367975	6367975	.	+	.	transcript_id "AT4G10201.1"; gene_id "AT4G10201";
4	stringtie_transuite	CDS	6367976	6368311	.	+	.	transcript_id "AT4G10201.1"; gene_id "AT4G10201";
4	stringtie_transuite	start_codon	6367976	6367978	.	+	.	transcript_id "AT4G10201.1"; gene_id "AT4G10201";
4	stringtie_transuite	stop_codon	6368309	6368311	.	+	.	transcript_id "AT4G10201.1"; gene_id "AT4G10201";
4	stringtie_transuite	three_prime_utr	6368312	6368550	.	+	.	transcript_id "AT4G10201.1"; gene_id "AT4G10201";
4	stringtie_transuite	exon	6357052	6357081	.	+	.	transcript_id "AT4G10210.1"; gene_id "AT4G10210";
4	stringtie_transuite	five_prime_utr	6357052	6357081	.	+	.	transcript_id "AT4G10210.1"; gene_id "AT4G10210";
4	stringtie_transuite	exon	6357214	6357409	.	+	.	transcript_id "AT4G10210.1"; gene_id "AT4G10210";
4	stringtie_transuite	five_prime_utr	6357214	6357217	.	+	.	transcript_id "AT4G10210.1"; gene_id "AT4G10210";
4	stringtie_transuite	CDS	6357218	6357409	.	+	.	transcript_id "AT4G10210.1"; gene_id "AT4G10210";
4	stringtie_transuite	start_codon	6357218	6357220	.	+	.	transcript_id "AT4G10210.1"; gene_id "AT4G10210";
4	stringtie_transuite	exon	6357611	6357703	.	+	.	transcript_id "AT4G10210.1"; gene_id "AT4G10210";
4	stringtie_transuite	CDS	6357611	6357703	.	+	.	transcript_id "AT4G10210.1"; gene_id "AT4G10210";
4	stringtie_transuite	exon	6358196	6358429	.	+	.	transcript_id "AT4G10210.1"; gene_id "AT4G10210";
4	stringtie_transuite	CDS	6358196	6358429	.	+	.	transcript_id "AT4G10210.1"; gene_id "AT4G10210";
4	stringtie_transuite	exon	6358936	6359091	.	+	.	transcript_id "AT4G10210.1"; gene_id "AT4G10210";
4	stringtie_transuite	CDS	6358936	6359091	.	+	.	transcript_id "AT4G10210.1"; gene_id "AT4G10210";
4	stringtie_transuite	exon	6359183	6359236	.	+	.	transcript_id "AT4G10210.1"; gene_id "AT4G10210";
4	stringtie_transuite	CDS	6359183	6359236	.	+	.	transcript_id "AT4G10210.1"; gene_id "AT4G10210";
4	stringtie_transuite	exon	6359343	6359465	.	+	.	transcript_id "AT4G10210.1"; gene_id "AT4G10210";
4	stringtie_transuite	CDS	6359343	6359465	.	+	.	transcript_id "AT4G10210.1"; gene_id "AT4G10210";
4	stringtie_transuite	exon	6359927	6360377	.	+	.	transcript_id "AT4G10210.1"; gene_id "AT4G10210";
4	stringtie_transuite	CDS	6359927	6360256	.	+	.	transcript_id "AT4G10210.1"; gene_id "AT4G10210";
4	stringtie_transuite	stop_codon	6360254	6360256	.	+	.	transcript_id "AT4G10210.1"; gene_id "AT4G10210";
4	stringtie_transuite	three_prime_utr	6360257	6360377	.	+	.	transcript_id "AT4G10210.1"; gene_id "AT4G10210";
4	stringtie_transuite	exon	6362189	6362380	.	+	.	transcript_id "AT4G10220.1"; gene_id "AT4G10220";
4	stringtie_transuite	CDS	6362189	6362380	.	+	.	transcript_id "AT4G10220.1"; gene_id "AT4G10220";
4	stringtie_transuite	start_codon	6362189	6362191	.	+	.	transcript_id "AT4G10220.1"; gene_id "AT4G10220";
4	stringtie_transuite	exon	6362541	6362633	.	+	.	transcript_id "AT4G10220.1"; gene_id "AT4G10220";
4	stringtie_transuite	CDS	6362541	6362633	.	+	.	transcript_id "AT4G10220.1"; gene_id "AT4G10220";
4	stringtie_transuite	exon	6363123	6363353	.	+	.	transcript_id "AT4G10220.1"; gene_id "AT4G10220";
4	stringtie_transuite	CDS	6363123	6363353	.	+	.	transcript_id "AT4G10220.1"; gene_id "AT4G10220";
4	stringtie_transuite	exon	6363840	6363992	.	+	.	transcript_id "AT4G10220.1"; gene_id "AT4G10220";
4	stringtie_transuite	CDS	6363840	6363992	.	+	.	transcript_id "AT4G10220.1"; gene_id "AT4G10220";
4	stringtie_transuite	exon	6364100	6364153	.	+	.	transcript_id "AT4G10220.1"; gene_id "AT4G10220";
4	stringtie_transuite	CDS	6364100	6364153	.	+	.	transcript_id "AT4G10220.1"; gene_id "AT4G10220";
4	stringtie_transuite	exon	6364268	6364390	.	+	.	transcript_id "AT4G10220.1"; gene_id "AT4G10220";
4	stringtie_transuite	CDS	6364268	6364390	.	+	.	transcript_id "AT4G10220.1"; gene_id "AT4G10220";
4	stringtie_transuite	exon	6364723	6365254	.	+	.	transcript_id "AT4G10220.1"; gene_id "AT4G10220";
4	stringtie_transuite	CDS	6364723	6365079	.	+	.	transcript_id "AT4G10220.1"; gene_id "AT4G10220";
4	stringtie_transuite	stop_codon	6365077	6365079	.	+	.	transcript_id "AT4G10220.1"; gene_id "AT4G10220";
4	stringtie_transuite	three_prime_utr	6365080	6365254	.	+	.	transcript_id "AT4G10220.1"; gene_id "AT4G10220";
4	stringtie_transuite	exon	6366261	6366353	.	+	.	transcript_id "AT4G10230.1"; gene_id "AT4G10230";
4	stringtie_transuite	CDS	6366261	6366353	.	+	.	transcript_id "AT4G10230.1"; gene_id "AT4G10230";
4	stringtie_transuite	start_codon	6366261	6366263	.	+	.	transcript_id "AT4G10230.1"; gene_id "AT4G10230";
4	stringtie_transuite	exon	6366457	6367185	.	+	.	transcript_id "AT4G10230.1"; gene_id "AT4G10230";
4	stringtie_transuite	CDS	6366457	6367185	.	+	.	transcript_id "AT4G10230.1"; gene_id "AT4G10230";
4	stringtie_transuite	stop_codon	6367183	6367185	.	+	.	transcript_id "AT4G10230.1"; gene_id "AT4G10230";
4	stringtie_transuite	exon	6368829	6369254	.	-	.	transcript_id "AT4G10240.1"; gene_id "AT4G10240";
4	stringtie_transuite	three_prime_utr	6368829	6368966	.	-	.	transcript_id "AT4G10240.1"; gene_id "AT4G10240";
4	stringtie_transuite	CDS	6368967	6369254	.	-	.	transcript_id "AT4G10240.1"; gene_id "AT4G10240";
4	stringtie_transuite	stop_codon	6368967	6368969	.	-	.	transcript_id "AT4G10240.1"; gene_id "AT4G10240";
4	stringtie_transuite	exon	6369326	6369950	.	-	.	transcript_id "AT4G10240.1"; gene_id "AT4G10240";
4	stringtie_transuite	CDS	6369326	6369526	.	-	.	transcript_id "AT4G10240.1"; gene_id "AT4G10240";
4	stringtie_transuite	start_codon	6369524	6369526	.	-	.	transcript_id "AT4G10240.1"; gene_id "AT4G10240";
4	stringtie_transuite	five_prime_utr	6369527	6369950	.	-	.	transcript_id "AT4G10240.1"; gene_id "AT4G10240";
4	stringtie_transuite	exon	6370338	6371372	.	+	.	transcript_id "AT4G10250.1"; gene_id "AT4G10250";
4	stringtie_transuite	five_prime_utr	6370338	6370536	.	+	.	transcript_id "AT4G10250.1"; gene_id "AT4G10250";
4	stringtie_transuite	CDS	6370537	6371124	.	+	.	transcript_id "AT4G10250.1"; gene_id "AT4G10250";
4	stringtie_transuite	start_codon	6370537	6370539	.	+	.	transcript_id "AT4G10250.1"; gene_id "AT4G10250";
4	stringtie_transuite	stop_codon	6371122	6371124	.	+	.	transcript_id "AT4G10250.1"; gene_id "AT4G10250";
4	stringtie_transuite	three_prime_utr	6371125	6371372	.	+	.	transcript_id "AT4G10250.1"; gene_id "AT4G10250";
4	stringtie_transuite	exon	6371377	6371620	.	-	.	transcript_id "AT4G10260.1"; gene_id "AT4G10260";
4	stringtie_transuite	three_prime_utr	6371377	6371485	.	-	.	transcript_id "AT4G10260.1"; gene_id "AT4G10260";
4	stringtie_transuite	CDS	6371486	6371620	.	-	.	transcript_id "AT4G10260.1"; gene_id "AT4G10260";
4	stringtie_transuite	stop_codon	6371486	6371488	.	-	.	transcript_id "AT4G10260.1"; gene_id "AT4G10260";
4	stringtie_transuite	exon	6371705	6371821	.	-	.	transcript_id "AT4G10260.1"; gene_id "AT4G10260";
4	stringtie_transuite	CDS	6371705	6371821	.	-	.	transcript_id "AT4G10260.1"; gene_id "AT4G10260";
4	stringtie_transuite	exon	6371900	6372034	.	-	.	transcript_id "AT4G10260.1"; gene_id "AT4G10260";
4	stringtie_transuite	CDS	6371900	6372034	.	-	.	transcript_id "AT4G10260.1"; gene_id "AT4G10260";
4	stringtie_transuite	exon	6372109	6372519	.	-	.	transcript_id "AT4G10260.1"; gene_id "AT4G10260";
4	stringtie_transuite	CDS	6372109	6372519	.	-	.	transcript_id "AT4G10260.1"; gene_id "AT4G10260";
4	stringtie_transuite	exon	6372594	6372947	.	-	.	transcript_id "AT4G10260.1"; gene_id "AT4G10260";
4	stringtie_transuite	CDS	6372594	6372770	.	-	.	transcript_id "AT4G10260.1"; gene_id "AT4G10260";
4	stringtie_transuite	start_codon	6372768	6372770	.	-	.	transcript_id "AT4G10260.1"; gene_id "AT4G10260";
4	stringtie_transuite	five_prime_utr	6372771	6372947	.	-	.	transcript_id "AT4G10260.1"; gene_id "AT4G10260";
4	stringtie_transuite	exon	6371740	6372034	.	-	.	transcript_id "AT4G10260.novel1"; gene_id "AT4G10260";
4	stringtie_transuite	three_prime_utr	6371740	6371851	.	-	.	transcript_id "AT4G10260.novel1"; gene_id "AT4G10260";
4	stringtie_transuite	CDS	6371852	6372034	.	-	.	transcript_id "AT4G10260.novel1"; gene_id "AT4G10260";
4	stringtie_transuite	stop_codon	6371852	6371854	.	-	.	transcript_id "AT4G10260.novel1"; gene_id "AT4G10260";
4	stringtie_transuite	exon	6372109	6372519	.	-	.	transcript_id "AT4G10260.novel1"; gene_id "AT4G10260";
4	stringtie_transuite	CDS	6372109	6372495	.	-	.	transcript_id "AT4G10260.novel1"; gene_id "AT4G10260";
4	stringtie_transuite	start_codon	6372493	6372495	.	-	.	transcript_id "AT4G10260.novel1"; gene_id "AT4G10260";
4	stringtie_transuite	five_prime_utr	6372496	6372519	.	-	.	transcript_id "AT4G10260.novel1"; gene_id "AT4G10260";
4	stringtie_transuite	exon	6373008	6373667	.	-	.	transcript_id "AT4G10265.1"; gene_id "AT4G10265";
4	stringtie_transuite	three_prime_utr	6373008	6373225	.	-	.	transcript_id "AT4G10265.1"; gene_id "AT4G10265";
4	stringtie_transuite	CDS	6373226	6373477	.	-	.	transcript_id "AT4G10265.1"; gene_id "AT4G10265";
4	stringtie_transuite	stop_codon	6373226	6373228	.	-	.	transcript_id "AT4G10265.1"; gene_id "AT4G10265";
4	stringtie_transuite	start_codon	6373475	6373477	.	-	.	transcript_id "AT4G10265.1"; gene_id "AT4G10265";
4	stringtie_transuite	five_prime_utr	6373478	6373667	.	-	.	transcript_id "AT4G10265.1"; gene_id "AT4G10265";
4	stringtie_transuite	exon	6374734	6375210	.	+	.	transcript_id "AT4G10270.1"; gene_id "AT4G10270";
4	stringtie_transuite	five_prime_utr	6374734	6374804	.	+	.	transcript_id "AT4G10270.1"; gene_id "AT4G10270";
4	stringtie_transuite	CDS	6374805	6375077	.	+	.	transcript_id "AT4G10270.1"; gene_id "AT4G10270";
4	stringtie_transuite	start_codon	6374805	6374807	.	+	.	transcript_id "AT4G10270.1"; gene_id "AT4G10270";
4	stringtie_transuite	stop_codon	6375075	6375077	.	+	.	transcript_id "AT4G10270.1"; gene_id "AT4G10270";
4	stringtie_transuite	three_prime_utr	6375078	6375210	.	+	.	transcript_id "AT4G10270.1"; gene_id "AT4G10270";
4	stringtie_transuite	exon	6375125	6375436	.	-	.	transcript_id "AT4G10280.1"; gene_id "AT4G10280";
4	stringtie_transuite	three_prime_utr	6375125	6375219	.	-	.	transcript_id "AT4G10280.1"; gene_id "AT4G10280";
4	stringtie_transuite	CDS	6375220	6375436	.	-	.	transcript_id "AT4G10280.1"; gene_id "AT4G10280";
4	stringtie_transuite	stop_codon	6375220	6375222	.	-	.	transcript_id "AT4G10280.1"; gene_id "AT4G10280";
4	stringtie_transuite	exon	6375791	6376142	.	-	.	transcript_id "AT4G10280.1"; gene_id "AT4G10280";
4	stringtie_transuite	CDS	6375791	6375996	.	-	.	transcript_id "AT4G10280.1"; gene_id "AT4G10280";
4	stringtie_transuite	start_codon	6375994	6375996	.	-	.	transcript_id "AT4G10280.1"; gene_id "AT4G10280";
4	stringtie_transuite	five_prime_utr	6375997	6376142	.	-	.	transcript_id "AT4G10280.1"; gene_id "AT4G10280";
4	stringtie_transuite	exon	6379701	6380198	.	-	.	transcript_id "AT4G10290.1"; gene_id "AT4G10290";
4	stringtie_transuite	three_prime_utr	6379701	6379957	.	-	.	transcript_id "AT4G10290.1"; gene_id "AT4G10290";
4	stringtie_transuite	CDS	6379958	6380198	.	-	.	transcript_id "AT4G10290.1"; gene_id "AT4G10290";
4	stringtie_transuite	stop_codon	6379958	6379960	.	-	.	transcript_id "AT4G10290.1"; gene_id "AT4G10290";
4	stringtie_transuite	exon	6381599	6381829	.	-	.	transcript_id "AT4G10290.1"; gene_id "AT4G10290";
4	stringtie_transuite	CDS	6381599	6381720	.	-	.	transcript_id "AT4G10290.1"; gene_id "AT4G10290";
4	stringtie_transuite	start_codon	6381718	6381720	.	-	.	transcript_id "AT4G10290.1"; gene_id "AT4G10290";
4	stringtie_transuite	five_prime_utr	6381721	6381829	.	-	.	transcript_id "AT4G10290.1"; gene_id "AT4G10290";
4	stringtie_transuite	exon	6384451	6384763	.	+	.	transcript_id "AT4G10300.1"; gene_id "AT4G10300";
4	stringtie_transuite	five_prime_utr	6384451	6384563	.	+	.	transcript_id "AT4G10300.1"; gene_id "AT4G10300";
4	stringtie_transuite	CDS	6384564	6384763	.	+	.	transcript_id "AT4G10300.1"; gene_id "AT4G10300";
4	stringtie_transuite	start_codon	6384564	6384566	.	+	.	transcript_id "AT4G10300.1"; gene_id "AT4G10300";
4	stringtie_transuite	exon	6385742	6386239	.	+	.	transcript_id "AT4G10300.1"; gene_id "AT4G10300";
4	stringtie_transuite	CDS	6385742	6385946	.	+	.	transcript_id "AT4G10300.1"; gene_id "AT4G10300";
4	stringtie_transuite	stop_codon	6385944	6385946	.	+	.	transcript_id "AT4G10300.1"; gene_id "AT4G10300";
4	stringtie_transuite	three_prime_utr	6385947	6386239	.	+	.	transcript_id "AT4G10300.1"; gene_id "AT4G10300";
4	stringtie_transuite	exon	6390669	6390791	.	-	.	transcript_id "AT4G10305.1"; gene_id "AT4G10305";
4	stringtie_transuite	CDS	6390669	6390791	.	-	.	transcript_id "AT4G10305.1"; gene_id "AT4G10305";
4	stringtie_transuite	stop_codon	6390669	6390671	.	-	.	transcript_id "AT4G10305.1"; gene_id "AT4G10305";
4	stringtie_transuite	exon	6390829	6391116	.	-	.	transcript_id "AT4G10305.1"; gene_id "AT4G10305";
4	stringtie_transuite	CDS	6390829	6391116	.	-	.	transcript_id "AT4G10305.1"; gene_id "AT4G10305";
4	stringtie_transuite	start_codon	6391114	6391116	.	-	.	transcript_id "AT4G10305.1"; gene_id "AT4G10305";
4	stringtie_transuite	exon	6391854	6393080	.	+	.	transcript_id "AT4G10310.1"; gene_id "AT4G10310";
4	stringtie_transuite	five_prime_utr	6391854	6392007	.	+	.	transcript_id "AT4G10310.1"; gene_id "AT4G10310";
4	stringtie_transuite	CDS	6392008	6393080	.	+	.	transcript_id "AT4G10310.1"; gene_id "AT4G10310";
4	stringtie_transuite	start_codon	6392008	6392010	.	+	.	transcript_id "AT4G10310.1"; gene_id "AT4G10310";
4	stringtie_transuite	exon	6394356	6394589	.	+	.	transcript_id "AT4G10310.1"; gene_id "AT4G10310";
4	stringtie_transuite	CDS	6394356	6394589	.	+	.	transcript_id "AT4G10310.1"; gene_id "AT4G10310";
4	stringtie_transuite	exon	6395454	6395922	.	+	.	transcript_id "AT4G10310.1"; gene_id "AT4G10310";
4	stringtie_transuite	CDS	6395454	6395667	.	+	.	transcript_id "AT4G10310.1"; gene_id "AT4G10310";
4	stringtie_transuite	stop_codon	6395665	6395667	.	+	.	transcript_id "AT4G10310.1"; gene_id "AT4G10310";
4	stringtie_transuite	three_prime_utr	6395668	6395922	.	+	.	transcript_id "AT4G10310.1"; gene_id "AT4G10310";
4	stringtie_transuite	exon	6397271	6397630	.	-	.	transcript_id "AT4G10320.1"; gene_id "AT4G10320";
4	stringtie_transuite	three_prime_utr	6397271	6397525	.	-	.	transcript_id "AT4G10320.1"; gene_id "AT4G10320";
4	stringtie_transuite	CDS	6397526	6397630	.	-	.	transcript_id "AT4G10320.1"; gene_id "AT4G10320";
4	stringtie_transuite	stop_codon	6397526	6397528	.	-	.	transcript_id "AT4G10320.1"; gene_id "AT4G10320";
4	stringtie_transuite	exon	6397699	6397790	.	-	.	transcript_id "AT4G10320.1"; gene_id "AT4G10320";
4	stringtie_transuite	CDS	6397699	6397790	.	-	.	transcript_id "AT4G10320.1"; gene_id "AT4G10320";
4	stringtie_transuite	exon	6397873	6398014	.	-	.	transcript_id "AT4G10320.1"; gene_id "AT4G10320";
4	stringtie_transuite	CDS	6397873	6398014	.	-	.	transcript_id "AT4G10320.1"; gene_id "AT4G10320";
4	stringtie_transuite	exon	6398098	6398163	.	-	.	transcript_id "AT4G10320.1"; gene_id "AT4G10320";
4	stringtie_transuite	CDS	6398098	6398163	.	-	.	transcript_id "AT4G10320.1"; gene_id "AT4G10320";
4	stringtie_transuite	exon	6398349	6398471	.	-	.	transcript_id "AT4G10320.1"; gene_id "AT4G10320";
4	stringtie_transuite	CDS	6398349	6398471	.	-	.	transcript_id "AT4G10320.1"; gene_id "AT4G10320";
4	stringtie_transuite	exon	6398640	6398707	.	-	.	transcript_id "AT4G10320.1"; gene_id "AT4G10320";
4	stringtie_transuite	CDS	6398640	6398707	.	-	.	transcript_id "AT4G10320.1"; gene_id "AT4G10320";
4	stringtie_transuite	exon	6398783	6398846	.	-	.	transcript_id "AT4G10320.1"; gene_id "AT4G10320";
4	stringtie_transuite	CDS	6398783	6398846	.	-	.	transcript_id "AT4G10320.1"; gene_id "AT4G10320";
4	stringtie_transuite	exon	6398940	6399081	.	-	.	transcript_id "AT4G10320.1"; gene_id "AT4G10320";
4	stringtie_transuite	CDS	6398940	6399081	.	-	.	transcript_id "AT4G10320.1"; gene_id "AT4G10320";
4	stringtie_transuite	exon	6399188	6399276	.	-	.	transcript_id "AT4G10320.1"; gene_id "AT4G10320";
4	stringtie_transuite	CDS	6399188	6399276	.	-	.	transcript_id "AT4G10320.1"; gene_id "AT4G10320";
4	stringtie_transuite	exon	6399423	6399486	.	-	.	transcript_id "AT4G10320.1"; gene_id "AT4G10320";
4	stringtie_transuite	CDS	6399423	6399486	.	-	.	transcript_id "AT4G10320.1"; gene_id "AT4G10320";
4	stringtie_transuite	exon	6399578	6399681	.	-	.	transcript_id "AT4G10320.1"; gene_id "AT4G10320";
4	stringtie_transuite	CDS	6399578	6399681	.	-	.	transcript_id "AT4G10320.1"; gene_id "AT4G10320";
4	stringtie_transuite	exon	6399773	6399910	.	-	.	transcript_id "AT4G10320.1"; gene_id "AT4G10320";
4	stringtie_transuite	CDS	6399773	6399910	.	-	.	transcript_id "AT4G10320.1"; gene_id "AT4G10320";
4	stringtie_transuite	exon	6399997	6400122	.	-	.	transcript_id "AT4G10320.1"; gene_id "AT4G10320";
4	stringtie_transuite	CDS	6399997	6400122	.	-	.	transcript_id "AT4G10320.1"; gene_id "AT4G10320";
4	stringtie_transuite	exon	6400232	6400441	.	-	.	transcript_id "AT4G10320.1"; gene_id "AT4G10320";
4	stringtie_transuite	CDS	6400232	6400441	.	-	.	transcript_id "AT4G10320.1"; gene_id "AT4G10320";
4	stringtie_transuite	exon	6400540	6400623	.	-	.	transcript_id "AT4G10320.1"; gene_id "AT4G10320";
4	stringtie_transuite	CDS	6400540	6400623	.	-	.	transcript_id "AT4G10320.1"; gene_id "AT4G10320";
4	stringtie_transuite	exon	6400747	6400906	.	-	.	transcript_id "AT4G10320.1"; gene_id "AT4G10320";
4	stringtie_transuite	CDS	6400747	6400906	.	-	.	transcript_id "AT4G10320.1"; gene_id "AT4G10320";
4	stringtie_transuite	exon	6401421	6401554	.	-	.	transcript_id "AT4G10320.1"; gene_id "AT4G10320";
4	stringtie_transuite	CDS	6401421	6401554	.	-	.	transcript_id "AT4G10320.1"; gene_id "AT4G10320";
4	stringtie_transuite	exon	6401633	6401722	.	-	.	transcript_id "AT4G10320.1"; gene_id "AT4G10320";
4	stringtie_transuite	CDS	6401633	6401722	.	-	.	transcript_id "AT4G10320.1"; gene_id "AT4G10320";
4	stringtie_transuite	exon	6401991	6402149	.	-	.	transcript_id "AT4G10320.1"; gene_id "AT4G10320";
4	stringtie_transuite	CDS	6401991	6402149	.	-	.	transcript_id "AT4G10320.1"; gene_id "AT4G10320";
4	stringtie_transuite	exon	6402249	6402327	.	-	.	transcript_id "AT4G10320.1"; gene_id "AT4G10320";
4	stringtie_transuite	CDS	6402249	6402327	.	-	.	transcript_id "AT4G10320.1"; gene_id "AT4G10320";
4	stringtie_transuite	exon	6402684	6402781	.	-	.	transcript_id "AT4G10320.1"; gene_id "AT4G10320";
4	stringtie_transuite	CDS	6402684	6402781	.	-	.	transcript_id "AT4G10320.1"; gene_id "AT4G10320";
4	stringtie_transuite	exon	6402926	6403039	.	-	.	transcript_id "AT4G10320.1"; gene_id "AT4G10320";
4	stringtie_transuite	CDS	6402926	6403039	.	-	.	transcript_id "AT4G10320.1"; gene_id "AT4G10320";
4	stringtie_transuite	exon	6403211	6403732	.	-	.	transcript_id "AT4G10320.1"; gene_id "AT4G10320";
4	stringtie_transuite	CDS	6403211	6403732	.	-	.	transcript_id "AT4G10320.1"; gene_id "AT4G10320";
4	stringtie_transuite	exon	6403821	6403886	.	-	.	transcript_id "AT4G10320.1"; gene_id "AT4G10320";
4	stringtie_transuite	CDS	6403821	6403886	.	-	.	transcript_id "AT4G10320.1"; gene_id "AT4G10320";
4	stringtie_transuite	exon	6403976	6404672	.	-	.	transcript_id "AT4G10320.1"; gene_id "AT4G10320";
4	stringtie_transuite	CDS	6403976	6404509	.	-	.	transcript_id "AT4G10320.1"; gene_id "AT4G10320";
4	stringtie_transuite	start_codon	6404507	6404509	.	-	.	transcript_id "AT4G10320.1"; gene_id "AT4G10320";
4	stringtie_transuite	five_prime_utr	6404510	6404672	.	-	.	transcript_id "AT4G10320.1"; gene_id "AT4G10320";
4	stringtie_transuite	exon	6397321	6397630	.	-	.	transcript_id "AT4G10320.novel1"; gene_id "AT4G10320";
4	stringtie_transuite	three_prime_utr	6397321	6397630	.	-	.	transcript_id "AT4G10320.novel1"; gene_id "AT4G10320";
4	stringtie_transuite	exon	6397699	6397790	.	-	.	transcript_id "AT4G10320.novel1"; gene_id "AT4G10320";
4	stringtie_transuite	three_prime_utr	6397699	6397790	.	-	.	transcript_id "AT4G10320.novel1"; gene_id "AT4G10320";
4	stringtie_transuite	exon	6397873	6398014	.	-	.	transcript_id "AT4G10320.novel1"; gene_id "AT4G10320";
4	stringtie_transuite	three_prime_utr	6397873	6398014	.	-	.	transcript_id "AT4G10320.novel1"; gene_id "AT4G10320";
4	stringtie_transuite	exon	6398098	6398163	.	-	.	transcript_id "AT4G10320.novel1"; gene_id "AT4G10320";
4	stringtie_transuite	three_prime_utr	6398098	6398163	.	-	.	transcript_id "AT4G10320.novel1"; gene_id "AT4G10320";
4	stringtie_transuite	exon	6398349	6398471	.	-	.	transcript_id "AT4G10320.novel1"; gene_id "AT4G10320";
4	stringtie_transuite	three_prime_utr	6398349	6398471	.	-	.	transcript_id "AT4G10320.novel1"; gene_id "AT4G10320";
4	stringtie_transuite	exon	6398640	6398707	.	-	.	transcript_id "AT4G10320.novel1"; gene_id "AT4G10320";
4	stringtie_transuite	three_prime_utr	6398640	6398707	.	-	.	transcript_id "AT4G10320.novel1"; gene_id "AT4G10320";
4	stringtie_transuite	exon	6398783	6398846	.	-	.	transcript_id "AT4G10320.novel1"; gene_id "AT4G10320";
4	stringtie_transuite	three_prime_utr	6398783	6398846	.	-	.	transcript_id "AT4G10320.novel1"; gene_id "AT4G10320";
4	stringtie_transuite	exon	6398940	6399081	.	-	.	transcript_id "AT4G10320.novel1"; gene_id "AT4G10320";
4	stringtie_transuite	three_prime_utr	6398940	6399081	.	-	.	transcript_id "AT4G10320.novel1"; gene_id "AT4G10320";
4	stringtie_transuite	exon	6399188	6399276	.	-	.	transcript_id "AT4G10320.novel1"; gene_id "AT4G10320";
4	stringtie_transuite	three_prime_utr	6399188	6399276	.	-	.	transcript_id "AT4G10320.novel1"; gene_id "AT4G10320";
4	stringtie_transuite	exon	6399423	6399486	.	-	.	transcript_id "AT4G10320.novel1"; gene_id "AT4G10320";
4	stringtie_transuite	three_prime_utr	6399423	6399486	.	-	.	transcript_id "AT4G10320.novel1"; gene_id "AT4G10320";
4	stringtie_transuite	exon	6399578	6399681	.	-	.	transcript_id "AT4G10320.novel1"; gene_id "AT4G10320";
4	stringtie_transuite	three_prime_utr	6399578	6399681	.	-	.	transcript_id "AT4G10320.novel1"; gene_id "AT4G10320";
4	stringtie_transuite	exon	6399773	6399910	.	-	.	transcript_id "AT4G10320.novel1"; gene_id "AT4G10320";
4	stringtie_transuite	three_prime_utr	6399773	6399910	.	-	.	transcript_id "AT4G10320.novel1"; gene_id "AT4G10320";
4	stringtie_transuite	exon	6399997	6400122	.	-	.	transcript_id "AT4G10320.novel1"; gene_id "AT4G10320";
4	stringtie_transuite	three_prime_utr	6399997	6400103	.	-	.	transcript_id "AT4G10320.novel1"; gene_id "AT4G10320";
4	stringtie_transuite	CDS	6400104	6400122	.	-	.	transcript_id "AT4G10320.novel1"; gene_id "AT4G10320";
4	stringtie_transuite	stop_codon	6400104	6400106	.	-	.	transcript_id "AT4G10320.novel1"; gene_id "AT4G10320";
4	stringtie_transuite	exon	6400227	6400441	.	-	.	transcript_id "AT4G10320.novel1"; gene_id "AT4G10320";
4	stringtie_transuite	CDS	6400227	6400441	.	-	.	transcript_id "AT4G10320.novel1"; gene_id "AT4G10320";
4	stringtie_transuite	exon	6400540	6400623	.	-	.	transcript_id "AT4G10320.novel1"; gene_id "AT4G10320";
4	stringtie_transuite	CDS	6400540	6400623	.	-	.	transcript_id "AT4G10320.novel1"; gene_id "AT4G10320";
4	stringtie_transuite	exon	6400747	6400906	.	-	.	transcript_id "AT4G10320.novel1"; gene_id "AT4G10320";
4	stringtie_transuite	CDS	6400747	6400906	.	-	.	transcript_id "AT4G10320.novel1"; gene_id "AT4G10320";
4	stringtie_transuite	exon	6401421	6401554	.	-	.	transcript_id "AT4G10320.novel1"; gene_id "AT4G10320";
4	stringtie_transuite	CDS	6401421	6401554	.	-	.	transcript_id "AT4G10320.novel1"; gene_id "AT4G10320";
4	stringtie_transuite	exon	6401633	6401722	.	-	.	transcript_id "AT4G10320.novel1"; gene_id "AT4G10320";
4	stringtie_transuite	CDS	6401633	6401722	.	-	.	transcript_id "AT4G10320.novel1"; gene_id "AT4G10320";
4	stringtie_transuite	exon	6401991	6402149	.	-	.	transcript_id "AT4G10320.novel1"; gene_id "AT4G10320";
4	stringtie_transuite	CDS	6401991	6402149	.	-	.	transcript_id "AT4G10320.novel1"; gene_id "AT4G10320";
4	stringtie_transuite	exon	6402249	6402327	.	-	.	transcript_id "AT4G10320.novel1"; gene_id "AT4G10320";
4	stringtie_transuite	CDS	6402249	6402327	.	-	.	transcript_id "AT4G10320.novel1"; gene_id "AT4G10320";
4	stringtie_transuite	exon	6402684	6402781	.	-	.	transcript_id "AT4G10320.novel1"; gene_id "AT4G10320";
4	stringtie_transuite	CDS	6402684	6402781	.	-	.	transcript_id "AT4G10320.novel1"; gene_id "AT4G10320";
4	stringtie_transuite	exon	6402926	6403039	.	-	.	transcript_id "AT4G10320.novel1"; gene_id "AT4G10320";
4	stringtie_transuite	CDS	6402926	6403039	.	-	.	transcript_id "AT4G10320.novel1"; gene_id "AT4G10320";
4	stringtie_transuite	exon	6403211	6403732	.	-	.	transcript_id "AT4G10320.novel1"; gene_id "AT4G10320";
4	stringtie_transuite	CDS	6403211	6403732	.	-	.	transcript_id "AT4G10320.novel1"; gene_id "AT4G10320";
4	stringtie_transuite	exon	6403821	6403886	.	-	.	transcript_id "AT4G10320.novel1"; gene_id "AT4G10320";
4	stringtie_transuite	CDS	6403821	6403886	.	-	.	transcript_id "AT4G10320.novel1"; gene_id "AT4G10320";
4	stringtie_transuite	exon	6403976	6404672	.	-	.	transcript_id "AT4G10320.novel1"; gene_id "AT4G10320";
4	stringtie_transuite	CDS	6403976	6404509	.	-	.	transcript_id "AT4G10320.novel1"; gene_id "AT4G10320";
4	stringtie_transuite	start_codon	6404507	6404509	.	-	.	transcript_id "AT4G10320.novel1"; gene_id "AT4G10320";
4	stringtie_transuite	five_prime_utr	6404510	6404672	.	-	.	transcript_id "AT4G10320.novel1"; gene_id "AT4G10320";
4	stringtie_transuite	exon	6406495	6406698	.	+	.	transcript_id "AT4G10330.1"; gene_id "AT4G10330";
4	stringtie_transuite	five_prime_utr	6406495	6406550	.	+	.	transcript_id "AT4G10330.1"; gene_id "AT4G10330";
4	stringtie_transuite	CDS	6406551	6406698	.	+	.	transcript_id "AT4G10330.1"; gene_id "AT4G10330";
4	stringtie_transuite	start_codon	6406551	6406553	.	+	.	transcript_id "AT4G10330.1"; gene_id "AT4G10330";
4	stringtie_transuite	exon	6406806	6406956	.	+	.	transcript_id "AT4G10330.1"; gene_id "AT4G10330";
4	stringtie_transuite	CDS	6406806	6406956	.	+	.	transcript_id "AT4G10330.1"; gene_id "AT4G10330";
4	stringtie_transuite	exon	6407043	6407959	.	+	.	transcript_id "AT4G10330.1"; gene_id "AT4G10330";
4	stringtie_transuite	CDS	6407043	6407136	.	+	.	transcript_id "AT4G10330.1"; gene_id "AT4G10330";
4	stringtie_transuite	stop_codon	6407134	6407136	.	+	.	transcript_id "AT4G10330.1"; gene_id "AT4G10330";
4	stringtie_transuite	three_prime_utr	6407137	6407959	.	+	.	transcript_id "AT4G10330.1"; gene_id "AT4G10330";
4	stringtie_transuite	exon	6406540	6406698	.	+	.	transcript_id "AT4G10330.novel1"; gene_id "AT4G10330";
4	stringtie_transuite	five_prime_utr	6406540	6406550	.	+	.	transcript_id "AT4G10330.novel1"; gene_id "AT4G10330";
4	stringtie_transuite	CDS	6406551	6406698	.	+	.	transcript_id "AT4G10330.novel1"; gene_id "AT4G10330";
4	stringtie_transuite	start_codon	6406551	6406553	.	+	.	transcript_id "AT4G10330.novel1"; gene_id "AT4G10330";
4	stringtie_transuite	exon	6406785	6406956	.	+	.	transcript_id "AT4G10330.novel1"; gene_id "AT4G10330";
4	stringtie_transuite	CDS	6406785	6406956	.	+	.	transcript_id "AT4G10330.novel1"; gene_id "AT4G10330";
4	stringtie_transuite	exon	6407043	6407959	.	+	.	transcript_id "AT4G10330.novel1"; gene_id "AT4G10330";
4	stringtie_transuite	CDS	6407043	6407136	.	+	.	transcript_id "AT4G10330.novel1"; gene_id "AT4G10330";
4	stringtie_transuite	stop_codon	6407134	6407136	.	+	.	transcript_id "AT4G10330.novel1"; gene_id "AT4G10330";
4	stringtie_transuite	three_prime_utr	6407137	6407959	.	+	.	transcript_id "AT4G10330.novel1"; gene_id "AT4G10330";
4	stringtie_transuite	exon	6408007	6408389	.	+	.	transcript_id "AT4G10340.1"; gene_id "AT4G10340";
4	stringtie_transuite	five_prime_utr	6408007	6408199	.	+	.	transcript_id "AT4G10340.1"; gene_id "AT4G10340";
4	stringtie_transuite	CDS	6408200	6408389	.	+	.	transcript_id "AT4G10340.1"; gene_id "AT4G10340";
4	stringtie_transuite	start_codon	6408200	6408202	.	+	.	transcript_id "AT4G10340.1"; gene_id "AT4G10340";
4	stringtie_transuite	exon	6408473	6408557	.	+	.	transcript_id "AT4G10340.1"; gene_id "AT4G10340";
4	stringtie_transuite	CDS	6408473	6408557	.	+	.	transcript_id "AT4G10340.1"; gene_id "AT4G10340";
4	stringtie_transuite	exon	6408647	6408697	.	+	.	transcript_id "AT4G10340.1"; gene_id "AT4G10340";
4	stringtie_transuite	CDS	6408647	6408697	.	+	.	transcript_id "AT4G10340.1"; gene_id "AT4G10340";
4	stringtie_transuite	exon	6408796	6408916	.	+	.	transcript_id "AT4G10340.1"; gene_id "AT4G10340";
4	stringtie_transuite	CDS	6408796	6408916	.	+	.	transcript_id "AT4G10340.1"; gene_id "AT4G10340";
4	stringtie_transuite	exon	6409023	6409157	.	+	.	transcript_id "AT4G10340.1"; gene_id "AT4G10340";
4	stringtie_transuite	CDS	6409023	6409157	.	+	.	transcript_id "AT4G10340.1"; gene_id "AT4G10340";
4	stringtie_transuite	exon	6409236	6409958	.	+	.	transcript_id "AT4G10340.1"; gene_id "AT4G10340";
4	stringtie_transuite	CDS	6409236	6409496	.	+	.	transcript_id "AT4G10340.1"; gene_id "AT4G10340";
4	stringtie_transuite	stop_codon	6409494	6409496	.	+	.	transcript_id "AT4G10340.1"; gene_id "AT4G10340";
4	stringtie_transuite	three_prime_utr	6409497	6409958	.	+	.	transcript_id "AT4G10340.1"; gene_id "AT4G10340";
4	stringtie_transuite	exon	6408007	6408389	.	+	.	transcript_id "AT4G10340.novel1"; gene_id "AT4G10340";
4	stringtie_transuite	five_prime_utr	6408007	6408199	.	+	.	transcript_id "AT4G10340.novel1"; gene_id "AT4G10340";
4	stringtie_transuite	CDS	6408200	6408389	.	+	.	transcript_id "AT4G10340.novel1"; gene_id "AT4G10340";
4	stringtie_transuite	start_codon	6408200	6408202	.	+	.	transcript_id "AT4G10340.novel1"; gene_id "AT4G10340";
4	stringtie_transuite	exon	6408473	6408557	.	+	.	transcript_id "AT4G10340.novel1"; gene_id "AT4G10340";
4	stringtie_transuite	CDS	6408473	6408557	.	+	.	transcript_id "AT4G10340.novel1"; gene_id "AT4G10340";
4	stringtie_transuite	exon	6408647	6408697	.	+	.	transcript_id "AT4G10340.novel1"; gene_id "AT4G10340";
4	stringtie_transuite	CDS	6408647	6408697	.	+	.	transcript_id "AT4G10340.novel1"; gene_id "AT4G10340";
4	stringtie_transuite	exon	6408796	6408916	.	+	.	transcript_id "AT4G10340.novel1"; gene_id "AT4G10340";
4	stringtie_transuite	CDS	6408796	6408916	.	+	.	transcript_id "AT4G10340.novel1"; gene_id "AT4G10340";
4	stringtie_transuite	exon	6409023	6409157	.	+	.	transcript_id "AT4G10340.novel1"; gene_id "AT4G10340";
4	stringtie_transuite	CDS	6409023	6409157	.	+	.	transcript_id "AT4G10340.novel1"; gene_id "AT4G10340";
4	stringtie_transuite	exon	6409236	6409608	.	+	.	transcript_id "AT4G10340.novel1"; gene_id "AT4G10340";
4	stringtie_transuite	CDS	6409236	6409496	.	+	.	transcript_id "AT4G10340.novel1"; gene_id "AT4G10340";
4	stringtie_transuite	stop_codon	6409494	6409496	.	+	.	transcript_id "AT4G10340.novel1"; gene_id "AT4G10340";
4	stringtie_transuite	three_prime_utr	6409497	6409608	.	+	.	transcript_id "AT4G10340.novel1"; gene_id "AT4G10340";
4	stringtie_transuite	exon	6423352	6423404	.	+	.	transcript_id "AT4G10340.novel1"; gene_id "AT4G10340";
4	stringtie_transuite	three_prime_utr	6423352	6423404	.	+	.	transcript_id "AT4G10340.novel1"; gene_id "AT4G10340";
4	stringtie_transuite	exon	6408085	6408389	.	+	.	transcript_id "AT4G10340.novel2"; gene_id "AT4G10340";
4	stringtie_transuite	five_prime_utr	6408085	6408199	.	+	.	transcript_id "AT4G10340.novel2"; gene_id "AT4G10340";
4	stringtie_transuite	CDS	6408200	6408389	.	+	.	transcript_id "AT4G10340.novel2"; gene_id "AT4G10340";
4	stringtie_transuite	start_codon	6408200	6408202	.	+	.	transcript_id "AT4G10340.novel2"; gene_id "AT4G10340";
4	stringtie_transuite	exon	6408473	6408557	.	+	.	transcript_id "AT4G10340.novel2"; gene_id "AT4G10340";
4	stringtie_transuite	CDS	6408473	6408557	.	+	.	transcript_id "AT4G10340.novel2"; gene_id "AT4G10340";
4	stringtie_transuite	exon	6408647	6408697	.	+	.	transcript_id "AT4G10340.novel2"; gene_id "AT4G10340";
4	stringtie_transuite	CDS	6408647	6408697	.	+	.	transcript_id "AT4G10340.novel2"; gene_id "AT4G10340";
4	stringtie_transuite	exon	6408796	6408916	.	+	.	transcript_id "AT4G10340.novel2"; gene_id "AT4G10340";
4	stringtie_transuite	CDS	6408796	6408916	.	+	.	transcript_id "AT4G10340.novel2"; gene_id "AT4G10340";
4	stringtie_transuite	exon	6409023	6409958	.	+	.	transcript_id "AT4G10340.novel2"; gene_id "AT4G10340";
4	stringtie_transuite	CDS	6409023	6409211	.	+	.	transcript_id "AT4G10340.novel2"; gene_id "AT4G10340";
4	stringtie_transuite	stop_codon	6409209	6409211	.	+	.	transcript_id "AT4G10340.novel2"; gene_id "AT4G10340";
4	stringtie_transuite	three_prime_utr	6409212	6409958	.	+	.	transcript_id "AT4G10340.novel2"; gene_id "AT4G10340";
4	stringtie_transuite	exon	6408085	6408389	.	+	.	transcript_id "AT4G10340.novel3"; gene_id "AT4G10340";
4	stringtie_transuite	five_prime_utr	6408085	6408199	.	+	.	transcript_id "AT4G10340.novel3"; gene_id "AT4G10340";
4	stringtie_transuite	CDS	6408200	6408389	.	+	.	transcript_id "AT4G10340.novel3"; gene_id "AT4G10340";
4	stringtie_transuite	start_codon	6408200	6408202	.	+	.	transcript_id "AT4G10340.novel3"; gene_id "AT4G10340";
4	stringtie_transuite	exon	6408473	6408557	.	+	.	transcript_id "AT4G10340.novel3"; gene_id "AT4G10340";
4	stringtie_transuite	CDS	6408473	6408557	.	+	.	transcript_id "AT4G10340.novel3"; gene_id "AT4G10340";
4	stringtie_transuite	exon	6408647	6408697	.	+	.	transcript_id "AT4G10340.novel3"; gene_id "AT4G10340";
4	stringtie_transuite	CDS	6408647	6408697	.	+	.	transcript_id "AT4G10340.novel3"; gene_id "AT4G10340";
4	stringtie_transuite	exon	6408796	6409958	.	+	.	transcript_id "AT4G10340.novel3"; gene_id "AT4G10340";
4	stringtie_transuite	CDS	6408796	6408934	.	+	.	transcript_id "AT4G10340.novel3"; gene_id "AT4G10340";
4	stringtie_transuite	stop_codon	6408932	6408934	.	+	.	transcript_id "AT4G10340.novel3"; gene_id "AT4G10340";
4	stringtie_transuite	three_prime_utr	6408935	6409958	.	+	.	transcript_id "AT4G10340.novel3"; gene_id "AT4G10340";
4	stringtie_transuite	exon	6415120	6415868	.	-	.	transcript_id "AT4G10350.1"; gene_id "AT4G10350";
4	stringtie_transuite	three_prime_utr	6415120	6415286	.	-	.	transcript_id "AT4G10350.1"; gene_id "AT4G10350";
4	stringtie_transuite	CDS	6415287	6415868	.	-	.	transcript_id "AT4G10350.1"; gene_id "AT4G10350";
4	stringtie_transuite	stop_codon	6415287	6415289	.	-	.	transcript_id "AT4G10350.1"; gene_id "AT4G10350";
4	stringtie_transuite	exon	6416180	6416457	.	-	.	transcript_id "AT4G10350.1"; gene_id "AT4G10350";
4	stringtie_transuite	CDS	6416180	6416457	.	-	.	transcript_id "AT4G10350.1"; gene_id "AT4G10350";
4	stringtie_transuite	exon	6416664	6416961	.	-	.	transcript_id "AT4G10350.1"; gene_id "AT4G10350";
4	stringtie_transuite	CDS	6416664	6416829	.	-	.	transcript_id "AT4G10350.1"; gene_id "AT4G10350";
4	stringtie_transuite	start_codon	6416827	6416829	.	-	.	transcript_id "AT4G10350.1"; gene_id "AT4G10350";
4	stringtie_transuite	five_prime_utr	6416830	6416961	.	-	.	transcript_id "AT4G10350.1"; gene_id "AT4G10350";
4	stringtie_transuite	exon	6415120	6415868	.	-	.	transcript_id "AT4G10350.2"; gene_id "AT4G10350";
4	stringtie_transuite	three_prime_utr	6415120	6415286	.	-	.	transcript_id "AT4G10350.2"; gene_id "AT4G10350";
4	stringtie_transuite	CDS	6415287	6415868	.	-	.	transcript_id "AT4G10350.2"; gene_id "AT4G10350";
4	stringtie_transuite	stop_codon	6415287	6415289	.	-	.	transcript_id "AT4G10350.2"; gene_id "AT4G10350";
4	stringtie_transuite	exon	6416180	6416504	.	-	.	transcript_id "AT4G10350.2"; gene_id "AT4G10350";
4	stringtie_transuite	CDS	6416180	6416482	.	-	.	transcript_id "AT4G10350.2"; gene_id "AT4G10350";
4	stringtie_transuite	start_codon	6416480	6416482	.	-	.	transcript_id "AT4G10350.2"; gene_id "AT4G10350";
4	stringtie_transuite	five_prime_utr	6416483	6416504	.	-	.	transcript_id "AT4G10350.2"; gene_id "AT4G10350";
4	stringtie_transuite	exon	6420284	6420509	.	+	.	transcript_id "AT4G10360.1"; gene_id "AT4G10360";
4	stringtie_transuite	five_prime_utr	6420284	6420509	.	+	.	transcript_id "AT4G10360.1"; gene_id "AT4G10360";
4	stringtie_transuite	exon	6420636	6420768	.	+	.	transcript_id "AT4G10360.1"; gene_id "AT4G10360";
4	stringtie_transuite	five_prime_utr	6420636	6420678	.	+	.	transcript_id "AT4G10360.1"; gene_id "AT4G10360";
4	stringtie_transuite	CDS	6420679	6420768	.	+	.	transcript_id "AT4G10360.1"; gene_id "AT4G10360";
4	stringtie_transuite	start_codon	6420679	6420681	.	+	.	transcript_id "AT4G10360.1"; gene_id "AT4G10360";
4	stringtie_transuite	exon	6420846	6420934	.	+	.	transcript_id "AT4G10360.1"; gene_id "AT4G10360";
4	stringtie_transuite	CDS	6420846	6420934	.	+	.	transcript_id "AT4G10360.1"; gene_id "AT4G10360";
4	stringtie_transuite	exon	6421028	6421166	.	+	.	transcript_id "AT4G10360.1"; gene_id "AT4G10360";
4	stringtie_transuite	CDS	6421028	6421166	.	+	.	transcript_id "AT4G10360.1"; gene_id "AT4G10360";
4	stringtie_transuite	exon	6421246	6421320	.	+	.	transcript_id "AT4G10360.1"; gene_id "AT4G10360";
4	stringtie_transuite	CDS	6421246	6421320	.	+	.	transcript_id "AT4G10360.1"; gene_id "AT4G10360";
4	stringtie_transuite	exon	6421439	6421560	.	+	.	transcript_id "AT4G10360.1"; gene_id "AT4G10360";
4	stringtie_transuite	CDS	6421439	6421560	.	+	.	transcript_id "AT4G10360.1"; gene_id "AT4G10360";
4	stringtie_transuite	exon	6421643	6421718	.	+	.	transcript_id "AT4G10360.1"; gene_id "AT4G10360";
4	stringtie_transuite	CDS	6421643	6421718	.	+	.	transcript_id "AT4G10360.1"; gene_id "AT4G10360";
4	stringtie_transuite	exon	6421800	6421859	.	+	.	transcript_id "AT4G10360.1"; gene_id "AT4G10360";
4	stringtie_transuite	CDS	6421800	6421859	.	+	.	transcript_id "AT4G10360.1"; gene_id "AT4G10360";
4	stringtie_transuite	exon	6421959	6422460	.	+	.	transcript_id "AT4G10360.1"; gene_id "AT4G10360";
4	stringtie_transuite	CDS	6421959	6422108	.	+	.	transcript_id "AT4G10360.1"; gene_id "AT4G10360";
4	stringtie_transuite	stop_codon	6422106	6422108	.	+	.	transcript_id "AT4G10360.1"; gene_id "AT4G10360";
4	stringtie_transuite	three_prime_utr	6422109	6422460	.	+	.	transcript_id "AT4G10360.1"; gene_id "AT4G10360";
4	stringtie_transuite	exon	6420284	6420768	.	+	.	transcript_id "AT4G10360.2"; gene_id "AT4G10360";
4	stringtie_transuite	five_prime_utr	6420284	6420678	.	+	.	transcript_id "AT4G10360.2"; gene_id "AT4G10360";
4	stringtie_transuite	CDS	6420679	6420768	.	+	.	transcript_id "AT4G10360.2"; gene_id "AT4G10360";
4	stringtie_transuite	start_codon	6420679	6420681	.	+	.	transcript_id "AT4G10360.2"; gene_id "AT4G10360";
4	stringtie_transuite	exon	6420846	6420934	.	+	.	transcript_id "AT4G10360.2"; gene_id "AT4G10360";
4	stringtie_transuite	CDS	6420846	6420934	.	+	.	transcript_id "AT4G10360.2"; gene_id "AT4G10360";
4	stringtie_transuite	exon	6421028	6421166	.	+	.	transcript_id "AT4G10360.2"; gene_id "AT4G10360";
4	stringtie_transuite	CDS	6421028	6421166	.	+	.	transcript_id "AT4G10360.2"; gene_id "AT4G10360";
4	stringtie_transuite	exon	6421246	6421320	.	+	.	transcript_id "AT4G10360.2"; gene_id "AT4G10360";
4	stringtie_transuite	CDS	6421246	6421320	.	+	.	transcript_id "AT4G10360.2"; gene_id "AT4G10360";
4	stringtie_transuite	exon	6421439	6421560	.	+	.	transcript_id "AT4G10360.2"; gene_id "AT4G10360";
4	stringtie_transuite	CDS	6421439	6421560	.	+	.	transcript_id "AT4G10360.2"; gene_id "AT4G10360";
4	stringtie_transuite	exon	6421643	6421718	.	+	.	transcript_id "AT4G10360.2"; gene_id "AT4G10360";
4	stringtie_transuite	CDS	6421643	6421718	.	+	.	transcript_id "AT4G10360.2"; gene_id "AT4G10360";
4	stringtie_transuite	exon	6421800	6421859	.	+	.	transcript_id "AT4G10360.2"; gene_id "AT4G10360";
4	stringtie_transuite	CDS	6421800	6421859	.	+	.	transcript_id "AT4G10360.2"; gene_id "AT4G10360";
4	stringtie_transuite	exon	6421959	6422460	.	+	.	transcript_id "AT4G10360.2"; gene_id "AT4G10360";
4	stringtie_transuite	CDS	6421959	6422108	.	+	.	transcript_id "AT4G10360.2"; gene_id "AT4G10360";
4	stringtie_transuite	stop_codon	6422106	6422108	.	+	.	transcript_id "AT4G10360.2"; gene_id "AT4G10360";
4	stringtie_transuite	three_prime_utr	6422109	6422460	.	+	.	transcript_id "AT4G10360.2"; gene_id "AT4G10360";
4	stringtie_transuite	exon	6420284	6420549	.	+	.	transcript_id "AT4G10360.3"; gene_id "AT4G10360";
4	stringtie_transuite	five_prime_utr	6420284	6420549	.	+	.	transcript_id "AT4G10360.3"; gene_id "AT4G10360";
4	stringtie_transuite	exon	6420636	6420768	.	+	.	transcript_id "AT4G10360.3"; gene_id "AT4G10360";
4	stringtie_transuite	five_prime_utr	6420636	6420678	.	+	.	transcript_id "AT4G10360.3"; gene_id "AT4G10360";
4	stringtie_transuite	CDS	6420679	6420768	.	+	.	transcript_id "AT4G10360.3"; gene_id "AT4G10360";
4	stringtie_transuite	start_codon	6420679	6420681	.	+	.	transcript_id "AT4G10360.3"; gene_id "AT4G10360";
4	stringtie_transuite	exon	6420846	6420934	.	+	.	transcript_id "AT4G10360.3"; gene_id "AT4G10360";
4	stringtie_transuite	CDS	6420846	6420934	.	+	.	transcript_id "AT4G10360.3"; gene_id "AT4G10360";
4	stringtie_transuite	exon	6421028	6421166	.	+	.	transcript_id "AT4G10360.3"; gene_id "AT4G10360";
4	stringtie_transuite	CDS	6421028	6421166	.	+	.	transcript_id "AT4G10360.3"; gene_id "AT4G10360";
4	stringtie_transuite	exon	6421246	6421320	.	+	.	transcript_id "AT4G10360.3"; gene_id "AT4G10360";
4	stringtie_transuite	CDS	6421246	6421320	.	+	.	transcript_id "AT4G10360.3"; gene_id "AT4G10360";
4	stringtie_transuite	exon	6421439	6421560	.	+	.	transcript_id "AT4G10360.3"; gene_id "AT4G10360";
4	stringtie_transuite	CDS	6421439	6421560	.	+	.	transcript_id "AT4G10360.3"; gene_id "AT4G10360";
4	stringtie_transuite	exon	6421643	6421718	.	+	.	transcript_id "AT4G10360.3"; gene_id "AT4G10360";
4	stringtie_transuite	CDS	6421643	6421718	.	+	.	transcript_id "AT4G10360.3"; gene_id "AT4G10360";
4	stringtie_transuite	exon	6421800	6421859	.	+	.	transcript_id "AT4G10360.3"; gene_id "AT4G10360";
4	stringtie_transuite	CDS	6421800	6421859	.	+	.	transcript_id "AT4G10360.3"; gene_id "AT4G10360";
4	stringtie_transuite	exon	6421959	6422460	.	+	.	transcript_id "AT4G10360.3"; gene_id "AT4G10360";
4	stringtie_transuite	CDS	6421959	6422108	.	+	.	transcript_id "AT4G10360.3"; gene_id "AT4G10360";
4	stringtie_transuite	stop_codon	6422106	6422108	.	+	.	transcript_id "AT4G10360.3"; gene_id "AT4G10360";
4	stringtie_transuite	three_prime_utr	6422109	6422460	.	+	.	transcript_id "AT4G10360.3"; gene_id "AT4G10360";
4	stringtie_transuite	exon	6423353	6425706	.	-	.	transcript_id "AT4G10370.1"; gene_id "AT4G10370";
4	stringtie_transuite	three_prime_utr	6423353	6423576	.	-	.	transcript_id "AT4G10370.1"; gene_id "AT4G10370";
4	stringtie_transuite	CDS	6423577	6425640	.	-	.	transcript_id "AT4G10370.1"; gene_id "AT4G10370";
4	stringtie_transuite	stop_codon	6423577	6423579	.	-	.	transcript_id "AT4G10370.1"; gene_id "AT4G10370";
4	stringtie_transuite	start_codon	6425638	6425640	.	-	.	transcript_id "AT4G10370.1"; gene_id "AT4G10370";
4	stringtie_transuite	five_prime_utr	6425641	6425706	.	-	.	transcript_id "AT4G10370.1"; gene_id "AT4G10370";
4	stringtie_transuite	exon	6431161	6431725	.	-	.	transcript_id "AT4G10380.1"; gene_id "AT4G10380";
4	stringtie_transuite	three_prime_utr	6431161	6431529	.	-	.	transcript_id "AT4G10380.1"; gene_id "AT4G10380";
4	stringtie_transuite	CDS	6431530	6431725	.	-	.	transcript_id "AT4G10380.1"; gene_id "AT4G10380";
4	stringtie_transuite	stop_codon	6431530	6431532	.	-	.	transcript_id "AT4G10380.1"; gene_id "AT4G10380";
4	stringtie_transuite	exon	6431803	6431864	.	-	.	transcript_id "AT4G10380.1"; gene_id "AT4G10380";
4	stringtie_transuite	CDS	6431803	6431864	.	-	.	transcript_id "AT4G10380.1"; gene_id "AT4G10380";
4	stringtie_transuite	exon	6432129	6432548	.	-	.	transcript_id "AT4G10380.1"; gene_id "AT4G10380";
4	stringtie_transuite	CDS	6432129	6432548	.	-	.	transcript_id "AT4G10380.1"; gene_id "AT4G10380";
4	stringtie_transuite	exon	6434274	6435396	.	-	.	transcript_id "AT4G10380.1"; gene_id "AT4G10380";
4	stringtie_transuite	CDS	6434274	6434510	.	-	.	transcript_id "AT4G10380.1"; gene_id "AT4G10380";
4	stringtie_transuite	start_codon	6434508	6434510	.	-	.	transcript_id "AT4G10380.1"; gene_id "AT4G10380";
4	stringtie_transuite	five_prime_utr	6434511	6435396	.	-	.	transcript_id "AT4G10380.1"; gene_id "AT4G10380";
4	stringtie_transuite	exon	6431205	6431725	.	-	.	transcript_id "AT4G10380.novel1"; gene_id "AT4G10380";
4	stringtie_transuite	three_prime_utr	6431205	6431725	.	-	.	transcript_id "AT4G10380.novel1"; gene_id "AT4G10380";
4	stringtie_transuite	exon	6431803	6431864	.	-	.	transcript_id "AT4G10380.novel1"; gene_id "AT4G10380";
4	stringtie_transuite	three_prime_utr	6431803	6431864	.	-	.	transcript_id "AT4G10380.novel1"; gene_id "AT4G10380";
4	stringtie_transuite	exon	6432129	6432548	.	-	.	transcript_id "AT4G10380.novel1"; gene_id "AT4G10380";
4	stringtie_transuite	three_prime_utr	6432129	6432548	.	-	.	transcript_id "AT4G10380.novel1"; gene_id "AT4G10380";
4	stringtie_transuite	exon	6433940	6435396	.	-	.	transcript_id "AT4G10380.novel1"; gene_id "AT4G10380";
4	stringtie_transuite	three_prime_utr	6433940	6434234	.	-	.	transcript_id "AT4G10380.novel1"; gene_id "AT4G10380";
4	stringtie_transuite	CDS	6434235	6434510	.	-	.	transcript_id "AT4G10380.novel1"; gene_id "AT4G10380";
4	stringtie_transuite	stop_codon	6434235	6434237	.	-	.	transcript_id "AT4G10380.novel1"; gene_id "AT4G10380";
4	stringtie_transuite	start_codon	6434508	6434510	.	-	.	transcript_id "AT4G10380.novel1"; gene_id "AT4G10380";
4	stringtie_transuite	five_prime_utr	6434511	6435396	.	-	.	transcript_id "AT4G10380.novel1"; gene_id "AT4G10380";
4	stringtie_transuite	exon	6431236	6431864	.	-	.	transcript_id "AT4G10380.novel2"; gene_id "AT4G10380";
4	stringtie_transuite	three_prime_utr	6431236	6431702	.	-	.	transcript_id "AT4G10380.novel2"; gene_id "AT4G10380";
4	stringtie_transuite	CDS	6431703	6431864	.	-	.	transcript_id "AT4G10380.novel2"; gene_id "AT4G10380";
4	stringtie_transuite	stop_codon	6431703	6431705	.	-	.	transcript_id "AT4G10380.novel2"; gene_id "AT4G10380";
4	stringtie_transuite	exon	6432129	6432548	.	-	.	transcript_id "AT4G10380.novel2"; gene_id "AT4G10380";
4	stringtie_transuite	CDS	6432129	6432548	.	-	.	transcript_id "AT4G10380.novel2"; gene_id "AT4G10380";
4	stringtie_transuite	exon	6434274	6435396	.	-	.	transcript_id "AT4G10380.novel2"; gene_id "AT4G10380";
4	stringtie_transuite	CDS	6434274	6434510	.	-	.	transcript_id "AT4G10380.novel2"; gene_id "AT4G10380";
4	stringtie_transuite	start_codon	6434508	6434510	.	-	.	transcript_id "AT4G10380.novel2"; gene_id "AT4G10380";
4	stringtie_transuite	five_prime_utr	6434511	6435396	.	-	.	transcript_id "AT4G10380.novel2"; gene_id "AT4G10380";
4	stringtie_transuite	exon	6441596	6442658	.	-	.	transcript_id "AT4G10390.1"; gene_id "AT4G10390";
4	stringtie_transuite	three_prime_utr	6441596	6441948	.	-	.	transcript_id "AT4G10390.1"; gene_id "AT4G10390";
4	stringtie_transuite	CDS	6441949	6442658	.	-	.	transcript_id "AT4G10390.1"; gene_id "AT4G10390";
4	stringtie_transuite	stop_codon	6441949	6441951	.	-	.	transcript_id "AT4G10390.1"; gene_id "AT4G10390";
4	stringtie_transuite	exon	6442843	6443554	.	-	.	transcript_id "AT4G10390.1"; gene_id "AT4G10390";
4	stringtie_transuite	CDS	6442843	6443161	.	-	.	transcript_id "AT4G10390.1"; gene_id "AT4G10390";
4	stringtie_transuite	start_codon	6443159	6443161	.	-	.	transcript_id "AT4G10390.1"; gene_id "AT4G10390";
4	stringtie_transuite	five_prime_utr	6443162	6443554	.	-	.	transcript_id "AT4G10390.1"; gene_id "AT4G10390";
4	stringtie_transuite	exon	6446088	6446601	.	-	.	transcript_id "AT4G10400.1"; gene_id "AT4G10400";
4	stringtie_transuite	three_prime_utr	6446088	6446334	.	-	.	transcript_id "AT4G10400.1"; gene_id "AT4G10400";
4	stringtie_transuite	CDS	6446335	6446601	.	-	.	transcript_id "AT4G10400.1"; gene_id "AT4G10400";
4	stringtie_transuite	stop_codon	6446335	6446337	.	-	.	transcript_id "AT4G10400.1"; gene_id "AT4G10400";
4	stringtie_transuite	exon	6446670	6446807	.	-	.	transcript_id "AT4G10400.1"; gene_id "AT4G10400";
4	stringtie_transuite	CDS	6446670	6446807	.	-	.	transcript_id "AT4G10400.1"; gene_id "AT4G10400";
4	stringtie_transuite	exon	6446891	6448029	.	-	.	transcript_id "AT4G10400.1"; gene_id "AT4G10400";
4	stringtie_transuite	CDS	6446891	6447715	.	-	.	transcript_id "AT4G10400.1"; gene_id "AT4G10400";
4	stringtie_transuite	start_codon	6447713	6447715	.	-	.	transcript_id "AT4G10400.1"; gene_id "AT4G10400";
4	stringtie_transuite	five_prime_utr	6447716	6448029	.	-	.	transcript_id "AT4G10400.1"; gene_id "AT4G10400";
4	stringtie_transuite	exon	6446088	6446601	.	-	.	transcript_id "AT4G10400.2"; gene_id "AT4G10400";
4	stringtie_transuite	three_prime_utr	6446088	6446334	.	-	.	transcript_id "AT4G10400.2"; gene_id "AT4G10400";
4	stringtie_transuite	CDS	6446335	6446601	.	-	.	transcript_id "AT4G10400.2"; gene_id "AT4G10400";
4	stringtie_transuite	stop_codon	6446335	6446337	.	-	.	transcript_id "AT4G10400.2"; gene_id "AT4G10400";
4	stringtie_transuite	exon	6446670	6446807	.	-	.	transcript_id "AT4G10400.2"; gene_id "AT4G10400";
4	stringtie_transuite	CDS	6446670	6446807	.	-	.	transcript_id "AT4G10400.2"; gene_id "AT4G10400";
4	stringtie_transuite	exon	6446891	6447748	.	-	.	transcript_id "AT4G10400.2"; gene_id "AT4G10400";
4	stringtie_transuite	CDS	6446891	6447715	.	-	.	transcript_id "AT4G10400.2"; gene_id "AT4G10400";
4	stringtie_transuite	start_codon	6447713	6447715	.	-	.	transcript_id "AT4G10400.2"; gene_id "AT4G10400";
4	stringtie_transuite	five_prime_utr	6447716	6447748	.	-	.	transcript_id "AT4G10400.2"; gene_id "AT4G10400";
4	stringtie_transuite	exon	6447832	6448029	.	-	.	transcript_id "AT4G10400.2"; gene_id "AT4G10400";
4	stringtie_transuite	five_prime_utr	6447832	6448029	.	-	.	transcript_id "AT4G10400.2"; gene_id "AT4G10400";
4	stringtie_transuite	exon	6446116	6446601	.	-	.	transcript_id "AT4G10400.3"; gene_id "AT4G10400";
4	stringtie_transuite	three_prime_utr	6446116	6446334	.	-	.	transcript_id "AT4G10400.3"; gene_id "AT4G10400";
4	stringtie_transuite	CDS	6446335	6446601	.	-	.	transcript_id "AT4G10400.3"; gene_id "AT4G10400";
4	stringtie_transuite	stop_codon	6446335	6446337	.	-	.	transcript_id "AT4G10400.3"; gene_id "AT4G10400";
4	stringtie_transuite	exon	6446670	6446807	.	-	.	transcript_id "AT4G10400.3"; gene_id "AT4G10400";
4	stringtie_transuite	CDS	6446670	6446807	.	-	.	transcript_id "AT4G10400.3"; gene_id "AT4G10400";
4	stringtie_transuite	exon	6446891	6447748	.	-	.	transcript_id "AT4G10400.3"; gene_id "AT4G10400";
4	stringtie_transuite	CDS	6446891	6447715	.	-	.	transcript_id "AT4G10400.3"; gene_id "AT4G10400";
4	stringtie_transuite	start_codon	6447713	6447715	.	-	.	transcript_id "AT4G10400.3"; gene_id "AT4G10400";
4	stringtie_transuite	five_prime_utr	6447716	6447748	.	-	.	transcript_id "AT4G10400.3"; gene_id "AT4G10400";
4	stringtie_transuite	exon	6447832	6447981	.	-	.	transcript_id "AT4G10400.3"; gene_id "AT4G10400";
4	stringtie_transuite	five_prime_utr	6447832	6447981	.	-	.	transcript_id "AT4G10400.3"; gene_id "AT4G10400";
4	stringtie_transuite	exon	6448072	6448136	.	-	.	transcript_id "AT4G10400.3"; gene_id "AT4G10400";
4	stringtie_transuite	five_prime_utr	6448072	6448136	.	-	.	transcript_id "AT4G10400.3"; gene_id "AT4G10400";
4	stringtie_transuite	exon	6446116	6446807	.	-	.	transcript_id "AT4G10400.novel1"; gene_id "AT4G10400";
4	stringtie_transuite	three_prime_utr	6446116	6446651	.	-	.	transcript_id "AT4G10400.novel1"; gene_id "AT4G10400";
4	stringtie_transuite	CDS	6446652	6446807	.	-	.	transcript_id "AT4G10400.novel1"; gene_id "AT4G10400";
4	stringtie_transuite	stop_codon	6446652	6446654	.	-	.	transcript_id "AT4G10400.novel1"; gene_id "AT4G10400";
4	stringtie_transuite	exon	6446891	6448029	.	-	.	transcript_id "AT4G10400.novel1"; gene_id "AT4G10400";
4	stringtie_transuite	CDS	6446891	6447715	.	-	.	transcript_id "AT4G10400.novel1"; gene_id "AT4G10400";
4	stringtie_transuite	start_codon	6447713	6447715	.	-	.	transcript_id "AT4G10400.novel1"; gene_id "AT4G10400";
4	stringtie_transuite	five_prime_utr	6447716	6448029	.	-	.	transcript_id "AT4G10400.novel1"; gene_id "AT4G10400";
4	stringtie_transuite	exon	6448983	6449144	.	-	.	transcript_id "AT4G10410.1"; gene_id "AT4G10410";
4	stringtie_transuite	CDS	6448983	6449144	.	-	.	transcript_id "AT4G10410.1"; gene_id "AT4G10410";
4	stringtie_transuite	stop_codon	6448983	6448985	.	-	.	transcript_id "AT4G10410.1"; gene_id "AT4G10410";
4	stringtie_transuite	exon	6449219	6449424	.	-	.	transcript_id "AT4G10410.1"; gene_id "AT4G10410";
4	stringtie_transuite	CDS	6449219	6449424	.	-	.	transcript_id "AT4G10410.1"; gene_id "AT4G10410";
4	stringtie_transuite	exon	6449575	6450045	.	-	.	transcript_id "AT4G10410.1"; gene_id "AT4G10410";
4	stringtie_transuite	CDS	6449575	6450043	.	-	.	transcript_id "AT4G10410.1"; gene_id "AT4G10410";
4	stringtie_transuite	start_codon	6450041	6450043	.	-	.	transcript_id "AT4G10410.1"; gene_id "AT4G10410";
4	stringtie_transuite	five_prime_utr	6450044	6450045	.	-	.	transcript_id "AT4G10410.1"; gene_id "AT4G10410";
4	stringtie_transuite	exon	6451317	6451412	.	-	.	transcript_id "AT4G10414.1"; gene_id "AT4G10414";
4	stringtie_transuite	three_prime_utr	6451317	6451412	.	-	.	transcript_id "AT4G10414.1"; gene_id "AT4G10414";
4	stringtie_transuite	exon	6451502	6451611	.	-	.	transcript_id "AT4G10414.1"; gene_id "AT4G10414";
4	stringtie_transuite	three_prime_utr	6451502	6451506	.	-	.	transcript_id "AT4G10414.1"; gene_id "AT4G10414";
4	stringtie_transuite	CDS	6451507	6451611	.	-	.	transcript_id "AT4G10414.1"; gene_id "AT4G10414";
4	stringtie_transuite	stop_codon	6451507	6451509	.	-	.	transcript_id "AT4G10414.1"; gene_id "AT4G10414";
4	stringtie_transuite	exon	6451693	6451782	.	-	.	transcript_id "AT4G10414.1"; gene_id "AT4G10414";
4	stringtie_transuite	CDS	6451693	6451782	.	-	.	transcript_id "AT4G10414.1"; gene_id "AT4G10414";
4	stringtie_transuite	exon	6452457	6452716	.	-	.	transcript_id "AT4G10414.1"; gene_id "AT4G10414";
4	stringtie_transuite	CDS	6452457	6452513	.	-	.	transcript_id "AT4G10414.1"; gene_id "AT4G10414";
4	stringtie_transuite	start_codon	6452511	6452513	.	-	.	transcript_id "AT4G10414.1"; gene_id "AT4G10414";
4	stringtie_transuite	five_prime_utr	6452514	6452716	.	-	.	transcript_id "AT4G10414.1"; gene_id "AT4G10414";
4	stringtie_transuite	exon	6448549	6448923	.	-	.	transcript_id "AT4G10414.novel1"; gene_id "AT4G10414";
4	stringtie_transuite	three_prime_utr	6448549	6448653	.	-	.	transcript_id "AT4G10414.novel1"; gene_id "AT4G10414";
4	stringtie_transuite	CDS	6448654	6448923	.	-	.	transcript_id "AT4G10414.novel1"; gene_id "AT4G10414";
4	stringtie_transuite	stop_codon	6448654	6448656	.	-	.	transcript_id "AT4G10414.novel1"; gene_id "AT4G10414";
4	stringtie_transuite	exon	6449001	6449144	.	-	.	transcript_id "AT4G10414.novel1"; gene_id "AT4G10414";
4	stringtie_transuite	CDS	6449001	6449144	.	-	.	transcript_id "AT4G10414.novel1"; gene_id "AT4G10414";
4	stringtie_transuite	exon	6449219	6450045	.	-	.	transcript_id "AT4G10414.novel1"; gene_id "AT4G10414";
4	stringtie_transuite	CDS	6449219	6450043	.	-	.	transcript_id "AT4G10414.novel1"; gene_id "AT4G10414";
4	stringtie_transuite	start_codon	6450041	6450043	.	-	.	transcript_id "AT4G10414.novel1"; gene_id "AT4G10414";
4	stringtie_transuite	five_prime_utr	6450044	6450045	.	-	.	transcript_id "AT4G10414.novel1"; gene_id "AT4G10414";
4	stringtie_transuite	exon	6450138	6450272	.	-	.	transcript_id "AT4G10414.novel1"; gene_id "AT4G10414";
4	stringtie_transuite	five_prime_utr	6450138	6450272	.	-	.	transcript_id "AT4G10414.novel1"; gene_id "AT4G10414";
4	stringtie_transuite	exon	6451001	6451069	.	-	.	transcript_id "AT4G10414.novel1"; gene_id "AT4G10414";
4	stringtie_transuite	five_prime_utr	6451001	6451069	.	-	.	transcript_id "AT4G10414.novel1"; gene_id "AT4G10414";
4	stringtie_transuite	exon	6451326	6451412	.	-	.	transcript_id "AT4G10414.novel1"; gene_id "AT4G10414";
4	stringtie_transuite	five_prime_utr	6451326	6451412	.	-	.	transcript_id "AT4G10414.novel1"; gene_id "AT4G10414";
4	stringtie_transuite	exon	6451502	6451611	.	-	.	transcript_id "AT4G10414.novel1"; gene_id "AT4G10414";
4	stringtie_transuite	five_prime_utr	6451502	6451611	.	-	.	transcript_id "AT4G10414.novel1"; gene_id "AT4G10414";
4	stringtie_transuite	exon	6451693	6451782	.	-	.	transcript_id "AT4G10414.novel1"; gene_id "AT4G10414";
4	stringtie_transuite	five_prime_utr	6451693	6451782	.	-	.	transcript_id "AT4G10414.novel1"; gene_id "AT4G10414";
4	stringtie_transuite	exon	6452457	6452716	.	-	.	transcript_id "AT4G10414.novel1"; gene_id "AT4G10414";
4	stringtie_transuite	five_prime_utr	6452457	6452716	.	-	.	transcript_id "AT4G10414.novel1"; gene_id "AT4G10414";
4	stringtie_transuite	exon	6452811	6453351	.	-	.	transcript_id "AT4G10420.1"; gene_id "AT4G10420";
4	stringtie_transuite	three_prime_utr	6452811	6453084	.	-	.	transcript_id "AT4G10420.1"; gene_id "AT4G10420";
4	stringtie_transuite	CDS	6453085	6453351	.	-	.	transcript_id "AT4G10420.1"; gene_id "AT4G10420";
4	stringtie_transuite	stop_codon	6453085	6453087	.	-	.	transcript_id "AT4G10420.1"; gene_id "AT4G10420";
4	stringtie_transuite	exon	6453436	6453582	.	-	.	transcript_id "AT4G10420.1"; gene_id "AT4G10420";
4	stringtie_transuite	CDS	6453436	6453582	.	-	.	transcript_id "AT4G10420.1"; gene_id "AT4G10420";
4	stringtie_transuite	exon	6453655	6454702	.	-	.	transcript_id "AT4G10420.1"; gene_id "AT4G10420";
4	stringtie_transuite	CDS	6453655	6454479	.	-	.	transcript_id "AT4G10420.1"; gene_id "AT4G10420";
4	stringtie_transuite	start_codon	6454477	6454479	.	-	.	transcript_id "AT4G10420.1"; gene_id "AT4G10420";
4	stringtie_transuite	five_prime_utr	6454480	6454702	.	-	.	transcript_id "AT4G10420.1"; gene_id "AT4G10420";
4	stringtie_transuite	exon	6454813	6455241	.	-	.	transcript_id "AT4G10430.1"; gene_id "AT4G10430";
4	stringtie_transuite	three_prime_utr	6454813	6455109	.	-	.	transcript_id "AT4G10430.1"; gene_id "AT4G10430";
4	stringtie_transuite	CDS	6455110	6455241	.	-	.	transcript_id "AT4G10430.1"; gene_id "AT4G10430";
4	stringtie_transuite	stop_codon	6455110	6455112	.	-	.	transcript_id "AT4G10430.1"; gene_id "AT4G10430";
4	stringtie_transuite	exon	6455375	6455443	.	-	.	transcript_id "AT4G10430.1"; gene_id "AT4G10430";
4	stringtie_transuite	CDS	6455375	6455443	.	-	.	transcript_id "AT4G10430.1"; gene_id "AT4G10430";
4	stringtie_transuite	exon	6455797	6455883	.	-	.	transcript_id "AT4G10430.1"; gene_id "AT4G10430";
4	stringtie_transuite	CDS	6455797	6455883	.	-	.	transcript_id "AT4G10430.1"; gene_id "AT4G10430";
4	stringtie_transuite	exon	6455971	6456078	.	-	.	transcript_id "AT4G10430.1"; gene_id "AT4G10430";
4	stringtie_transuite	CDS	6455971	6456078	.	-	.	transcript_id "AT4G10430.1"; gene_id "AT4G10430";
4	stringtie_transuite	exon	6456158	6456248	.	-	.	transcript_id "AT4G10430.1"; gene_id "AT4G10430";
4	stringtie_transuite	CDS	6456158	6456248	.	-	.	transcript_id "AT4G10430.1"; gene_id "AT4G10430";
4	stringtie_transuite	exon	6457114	6457193	.	-	.	transcript_id "AT4G10430.1"; gene_id "AT4G10430";
4	stringtie_transuite	CDS	6457114	6457193	.	-	.	transcript_id "AT4G10430.1"; gene_id "AT4G10430";
4	stringtie_transuite	exon	6457283	6457387	.	-	.	transcript_id "AT4G10430.1"; gene_id "AT4G10430";
4	stringtie_transuite	CDS	6457283	6457387	.	-	.	transcript_id "AT4G10430.1"; gene_id "AT4G10430";
4	stringtie_transuite	exon	6457469	6457563	.	-	.	transcript_id "AT4G10430.1"; gene_id "AT4G10430";
4	stringtie_transuite	CDS	6457469	6457563	.	-	.	transcript_id "AT4G10430.1"; gene_id "AT4G10430";
4	stringtie_transuite	exon	6457642	6457720	.	-	.	transcript_id "AT4G10430.1"; gene_id "AT4G10430";
4	stringtie_transuite	CDS	6457642	6457720	.	-	.	transcript_id "AT4G10430.1"; gene_id "AT4G10430";
4	stringtie_transuite	exon	6457799	6458171	.	-	.	transcript_id "AT4G10430.1"; gene_id "AT4G10430";
4	stringtie_transuite	CDS	6457799	6457996	.	-	.	transcript_id "AT4G10430.1"; gene_id "AT4G10430";
4	stringtie_transuite	start_codon	6457994	6457996	.	-	.	transcript_id "AT4G10430.1"; gene_id "AT4G10430";
4	stringtie_transuite	five_prime_utr	6457997	6458171	.	-	.	transcript_id "AT4G10430.1"; gene_id "AT4G10430";
4	stringtie_transuite	exon	6454875	6455241	.	-	.	transcript_id "AT4G10430.2"; gene_id "AT4G10430";
4	stringtie_transuite	three_prime_utr	6454875	6455241	.	-	.	transcript_id "AT4G10430.2"; gene_id "AT4G10430";
4	stringtie_transuite	exon	6455326	6455374	.	-	.	transcript_id "AT4G10430.2"; gene_id "AT4G10430";
4	stringtie_transuite	three_prime_utr	6455326	6455374	.	-	.	transcript_id "AT4G10430.2"; gene_id "AT4G10430";
4	stringtie_transuite	exon	6455797	6455883	.	-	.	transcript_id "AT4G10430.2"; gene_id "AT4G10430";
4	stringtie_transuite	three_prime_utr	6455797	6455883	.	-	.	transcript_id "AT4G10430.2"; gene_id "AT4G10430";
4	stringtie_transuite	exon	6455971	6456078	.	-	.	transcript_id "AT4G10430.2"; gene_id "AT4G10430";
4	stringtie_transuite	three_prime_utr	6455971	6456078	.	-	.	transcript_id "AT4G10430.2"; gene_id "AT4G10430";
4	stringtie_transuite	exon	6456158	6456248	.	-	.	transcript_id "AT4G10430.2"; gene_id "AT4G10430";
4	stringtie_transuite	three_prime_utr	6456158	6456248	.	-	.	transcript_id "AT4G10430.2"; gene_id "AT4G10430";
4	stringtie_transuite	exon	6457114	6457193	.	-	.	transcript_id "AT4G10430.2"; gene_id "AT4G10430";
4	stringtie_transuite	three_prime_utr	6457114	6457193	.	-	.	transcript_id "AT4G10430.2"; gene_id "AT4G10430";
4	stringtie_transuite	exon	6457283	6457387	.	-	.	transcript_id "AT4G10430.2"; gene_id "AT4G10430";
4	stringtie_transuite	three_prime_utr	6457283	6457387	.	-	.	transcript_id "AT4G10430.2"; gene_id "AT4G10430";
4	stringtie_transuite	exon	6457469	6457563	.	-	.	transcript_id "AT4G10430.2"; gene_id "AT4G10430";
4	stringtie_transuite	three_prime_utr	6457469	6457551	.	-	.	transcript_id "AT4G10430.2"; gene_id "AT4G10430";
4	stringtie_transuite	CDS	6457552	6457563	.	-	.	transcript_id "AT4G10430.2"; gene_id "AT4G10430";
4	stringtie_transuite	stop_codon	6457552	6457554	.	-	.	transcript_id "AT4G10430.2"; gene_id "AT4G10430";
4	stringtie_transuite	exon	6457642	6457720	.	-	.	transcript_id "AT4G10430.2"; gene_id "AT4G10430";
4	stringtie_transuite	CDS	6457642	6457720	.	-	.	transcript_id "AT4G10430.2"; gene_id "AT4G10430";
4	stringtie_transuite	exon	6457794	6458171	.	-	.	transcript_id "AT4G10430.2"; gene_id "AT4G10430";
4	stringtie_transuite	CDS	6457794	6457996	.	-	.	transcript_id "AT4G10430.2"; gene_id "AT4G10430";
4	stringtie_transuite	start_codon	6457994	6457996	.	-	.	transcript_id "AT4G10430.2"; gene_id "AT4G10430";
4	stringtie_transuite	five_prime_utr	6457997	6458171	.	-	.	transcript_id "AT4G10430.2"; gene_id "AT4G10430";
4	stringtie_transuite	exon	6454703	6454927	.	-	.	transcript_id "AT4G10430.3"; gene_id "AT4G10430";
4	stringtie_transuite	three_prime_utr	6454703	6454927	.	-	.	transcript_id "AT4G10430.3"; gene_id "AT4G10430";
4	stringtie_transuite	exon	6455101	6455241	.	-	.	transcript_id "AT4G10430.3"; gene_id "AT4G10430";
4	stringtie_transuite	three_prime_utr	6455101	6455109	.	-	.	transcript_id "AT4G10430.3"; gene_id "AT4G10430";
4	stringtie_transuite	CDS	6455110	6455241	.	-	.	transcript_id "AT4G10430.3"; gene_id "AT4G10430";
4	stringtie_transuite	stop_codon	6455110	6455112	.	-	.	transcript_id "AT4G10430.3"; gene_id "AT4G10430";
4	stringtie_transuite	exon	6455375	6455443	.	-	.	transcript_id "AT4G10430.3"; gene_id "AT4G10430";
4	stringtie_transuite	CDS	6455375	6455443	.	-	.	transcript_id "AT4G10430.3"; gene_id "AT4G10430";
4	stringtie_transuite	exon	6455797	6455883	.	-	.	transcript_id "AT4G10430.3"; gene_id "AT4G10430";
4	stringtie_transuite	CDS	6455797	6455883	.	-	.	transcript_id "AT4G10430.3"; gene_id "AT4G10430";
4	stringtie_transuite	exon	6455971	6456078	.	-	.	transcript_id "AT4G10430.3"; gene_id "AT4G10430";
4	stringtie_transuite	CDS	6455971	6456078	.	-	.	transcript_id "AT4G10430.3"; gene_id "AT4G10430";
4	stringtie_transuite	exon	6456158	6456248	.	-	.	transcript_id "AT4G10430.3"; gene_id "AT4G10430";
4	stringtie_transuite	CDS	6456158	6456248	.	-	.	transcript_id "AT4G10430.3"; gene_id "AT4G10430";
4	stringtie_transuite	exon	6457114	6457193	.	-	.	transcript_id "AT4G10430.3"; gene_id "AT4G10430";
4	stringtie_transuite	CDS	6457114	6457193	.	-	.	transcript_id "AT4G10430.3"; gene_id "AT4G10430";
4	stringtie_transuite	exon	6457283	6457387	.	-	.	transcript_id "AT4G10430.3"; gene_id "AT4G10430";
4	stringtie_transuite	CDS	6457283	6457387	.	-	.	transcript_id "AT4G10430.3"; gene_id "AT4G10430";
4	stringtie_transuite	exon	6457469	6457563	.	-	.	transcript_id "AT4G10430.3"; gene_id "AT4G10430";
4	stringtie_transuite	CDS	6457469	6457563	.	-	.	transcript_id "AT4G10430.3"; gene_id "AT4G10430";
4	stringtie_transuite	exon	6457642	6457720	.	-	.	transcript_id "AT4G10430.3"; gene_id "AT4G10430";
4	stringtie_transuite	CDS	6457642	6457720	.	-	.	transcript_id "AT4G10430.3"; gene_id "AT4G10430";
4	stringtie_transuite	exon	6457799	6458171	.	-	.	transcript_id "AT4G10430.3"; gene_id "AT4G10430";
4	stringtie_transuite	CDS	6457799	6457996	.	-	.	transcript_id "AT4G10430.3"; gene_id "AT4G10430";
4	stringtie_transuite	start_codon	6457994	6457996	.	-	.	transcript_id "AT4G10430.3"; gene_id "AT4G10430";
4	stringtie_transuite	five_prime_utr	6457997	6458171	.	-	.	transcript_id "AT4G10430.3"; gene_id "AT4G10430";
4	stringtie_transuite	exon	6454813	6455374	.	-	.	transcript_id "AT4G10430.4"; gene_id "AT4G10430";
4	stringtie_transuite	three_prime_utr	6454813	6455374	.	-	.	transcript_id "AT4G10430.4"; gene_id "AT4G10430";
4	stringtie_transuite	exon	6455486	6455883	.	-	.	transcript_id "AT4G10430.4"; gene_id "AT4G10430";
4	stringtie_transuite	three_prime_utr	6455486	6455754	.	-	.	transcript_id "AT4G10430.4"; gene_id "AT4G10430";
4	stringtie_transuite	CDS	6455755	6455883	.	-	.	transcript_id "AT4G10430.4"; gene_id "AT4G10430";
4	stringtie_transuite	stop_codon	6455755	6455757	.	-	.	transcript_id "AT4G10430.4"; gene_id "AT4G10430";
4	stringtie_transuite	exon	6455971	6456078	.	-	.	transcript_id "AT4G10430.4"; gene_id "AT4G10430";
4	stringtie_transuite	CDS	6455971	6456078	.	-	.	transcript_id "AT4G10430.4"; gene_id "AT4G10430";
4	stringtie_transuite	exon	6456158	6456248	.	-	.	transcript_id "AT4G10430.4"; gene_id "AT4G10430";
4	stringtie_transuite	CDS	6456158	6456248	.	-	.	transcript_id "AT4G10430.4"; gene_id "AT4G10430";
4	stringtie_transuite	exon	6457114	6457193	.	-	.	transcript_id "AT4G10430.4"; gene_id "AT4G10430";
4	stringtie_transuite	CDS	6457114	6457193	.	-	.	transcript_id "AT4G10430.4"; gene_id "AT4G10430";
4	stringtie_transuite	exon	6457283	6457387	.	-	.	transcript_id "AT4G10430.4"; gene_id "AT4G10430";
4	stringtie_transuite	CDS	6457283	6457387	.	-	.	transcript_id "AT4G10430.4"; gene_id "AT4G10430";
4	stringtie_transuite	exon	6457469	6457563	.	-	.	transcript_id "AT4G10430.4"; gene_id "AT4G10430";
4	stringtie_transuite	CDS	6457469	6457563	.	-	.	transcript_id "AT4G10430.4"; gene_id "AT4G10430";
4	stringtie_transuite	exon	6457642	6457720	.	-	.	transcript_id "AT4G10430.4"; gene_id "AT4G10430";
4	stringtie_transuite	CDS	6457642	6457720	.	-	.	transcript_id "AT4G10430.4"; gene_id "AT4G10430";
4	stringtie_transuite	exon	6457799	6458171	.	-	.	transcript_id "AT4G10430.4"; gene_id "AT4G10430";
4	stringtie_transuite	CDS	6457799	6457996	.	-	.	transcript_id "AT4G10430.4"; gene_id "AT4G10430";
4	stringtie_transuite	start_codon	6457994	6457996	.	-	.	transcript_id "AT4G10430.4"; gene_id "AT4G10430";
4	stringtie_transuite	five_prime_utr	6457997	6458171	.	-	.	transcript_id "AT4G10430.4"; gene_id "AT4G10430";
4	stringtie_transuite	exon	6454813	6455241	.	-	.	transcript_id "AT4G10430.5"; gene_id "AT4G10430";
4	stringtie_transuite	three_prime_utr	6454813	6455241	.	-	.	transcript_id "AT4G10430.5"; gene_id "AT4G10430";
4	stringtie_transuite	exon	6455375	6455883	.	-	.	transcript_id "AT4G10430.5"; gene_id "AT4G10430";
4	stringtie_transuite	three_prime_utr	6455375	6455754	.	-	.	transcript_id "AT4G10430.5"; gene_id "AT4G10430";
4	stringtie_transuite	CDS	6455755	6455883	.	-	.	transcript_id "AT4G10430.5"; gene_id "AT4G10430";
4	stringtie_transuite	stop_codon	6455755	6455757	.	-	.	transcript_id "AT4G10430.5"; gene_id "AT4G10430";
4	stringtie_transuite	exon	6455971	6456078	.	-	.	transcript_id "AT4G10430.5"; gene_id "AT4G10430";
4	stringtie_transuite	CDS	6455971	6456078	.	-	.	transcript_id "AT4G10430.5"; gene_id "AT4G10430";
4	stringtie_transuite	exon	6456158	6456248	.	-	.	transcript_id "AT4G10430.5"; gene_id "AT4G10430";
4	stringtie_transuite	CDS	6456158	6456248	.	-	.	transcript_id "AT4G10430.5"; gene_id "AT4G10430";
4	stringtie_transuite	exon	6457114	6457193	.	-	.	transcript_id "AT4G10430.5"; gene_id "AT4G10430";
4	stringtie_transuite	CDS	6457114	6457193	.	-	.	transcript_id "AT4G10430.5"; gene_id "AT4G10430";
4	stringtie_transuite	exon	6457283	6457387	.	-	.	transcript_id "AT4G10430.5"; gene_id "AT4G10430";
4	stringtie_transuite	CDS	6457283	6457387	.	-	.	transcript_id "AT4G10430.5"; gene_id "AT4G10430";
4	stringtie_transuite	exon	6457469	6457563	.	-	.	transcript_id "AT4G10430.5"; gene_id "AT4G10430";
4	stringtie_transuite	CDS	6457469	6457563	.	-	.	transcript_id "AT4G10430.5"; gene_id "AT4G10430";
4	stringtie_transuite	exon	6457642	6457720	.	-	.	transcript_id "AT4G10430.5"; gene_id "AT4G10430";
4	stringtie_transuite	CDS	6457642	6457720	.	-	.	transcript_id "AT4G10430.5"; gene_id "AT4G10430";
4	stringtie_transuite	exon	6457799	6458171	.	-	.	transcript_id "AT4G10430.5"; gene_id "AT4G10430";
4	stringtie_transuite	CDS	6457799	6457996	.	-	.	transcript_id "AT4G10430.5"; gene_id "AT4G10430";
4	stringtie_transuite	start_codon	6457994	6457996	.	-	.	transcript_id "AT4G10430.5"; gene_id "AT4G10430";
4	stringtie_transuite	five_prime_utr	6457997	6458171	.	-	.	transcript_id "AT4G10430.5"; gene_id "AT4G10430";
4	stringtie_transuite	exon	6454813	6455241	.	-	.	transcript_id "AT4G10430.6"; gene_id "AT4G10430";
4	stringtie_transuite	three_prime_utr	6454813	6455241	.	-	.	transcript_id "AT4G10430.6"; gene_id "AT4G10430";
4	stringtie_transuite	exon	6455326	6455374	.	-	.	transcript_id "AT4G10430.6"; gene_id "AT4G10430";
4	stringtie_transuite	three_prime_utr	6455326	6455374	.	-	.	transcript_id "AT4G10430.6"; gene_id "AT4G10430";
4	stringtie_transuite	exon	6455486	6455883	.	-	.	transcript_id "AT4G10430.6"; gene_id "AT4G10430";
4	stringtie_transuite	three_prime_utr	6455486	6455754	.	-	.	transcript_id "AT4G10430.6"; gene_id "AT4G10430";
4	stringtie_transuite	CDS	6455755	6455883	.	-	.	transcript_id "AT4G10430.6"; gene_id "AT4G10430";
4	stringtie_transuite	stop_codon	6455755	6455757	.	-	.	transcript_id "AT4G10430.6"; gene_id "AT4G10430";
4	stringtie_transuite	exon	6455971	6456078	.	-	.	transcript_id "AT4G10430.6"; gene_id "AT4G10430";
4	stringtie_transuite	CDS	6455971	6456078	.	-	.	transcript_id "AT4G10430.6"; gene_id "AT4G10430";
4	stringtie_transuite	exon	6456158	6456248	.	-	.	transcript_id "AT4G10430.6"; gene_id "AT4G10430";
4	stringtie_transuite	CDS	6456158	6456248	.	-	.	transcript_id "AT4G10430.6"; gene_id "AT4G10430";
4	stringtie_transuite	exon	6457114	6457193	.	-	.	transcript_id "AT4G10430.6"; gene_id "AT4G10430";
4	stringtie_transuite	CDS	6457114	6457193	.	-	.	transcript_id "AT4G10430.6"; gene_id "AT4G10430";
4	stringtie_transuite	exon	6457283	6457387	.	-	.	transcript_id "AT4G10430.6"; gene_id "AT4G10430";
4	stringtie_transuite	CDS	6457283	6457387	.	-	.	transcript_id "AT4G10430.6"; gene_id "AT4G10430";
4	stringtie_transuite	exon	6457469	6457563	.	-	.	transcript_id "AT4G10430.6"; gene_id "AT4G10430";
4	stringtie_transuite	CDS	6457469	6457563	.	-	.	transcript_id "AT4G10430.6"; gene_id "AT4G10430";
4	stringtie_transuite	exon	6457642	6457720	.	-	.	transcript_id "AT4G10430.6"; gene_id "AT4G10430";
4	stringtie_transuite	CDS	6457642	6457720	.	-	.	transcript_id "AT4G10430.6"; gene_id "AT4G10430";
4	stringtie_transuite	exon	6457799	6458171	.	-	.	transcript_id "AT4G10430.6"; gene_id "AT4G10430";
4	stringtie_transuite	CDS	6457799	6457996	.	-	.	transcript_id "AT4G10430.6"; gene_id "AT4G10430";
4	stringtie_transuite	start_codon	6457994	6457996	.	-	.	transcript_id "AT4G10430.6"; gene_id "AT4G10430";
4	stringtie_transuite	five_prime_utr	6457997	6458171	.	-	.	transcript_id "AT4G10430.6"; gene_id "AT4G10430";
4	stringtie_transuite	exon	6454828	6455374	.	-	.	transcript_id "AT4G10430.7"; gene_id "AT4G10430";
4	stringtie_transuite	three_prime_utr	6454828	6455296	.	-	.	transcript_id "AT4G10430.7"; gene_id "AT4G10430";
4	stringtie_transuite	CDS	6455297	6455374	.	-	.	transcript_id "AT4G10430.7"; gene_id "AT4G10430";
4	stringtie_transuite	stop_codon	6455297	6455299	.	-	.	transcript_id "AT4G10430.7"; gene_id "AT4G10430";
4	stringtie_transuite	exon	6455797	6455883	.	-	.	transcript_id "AT4G10430.7"; gene_id "AT4G10430";
4	stringtie_transuite	CDS	6455797	6455883	.	-	.	transcript_id "AT4G10430.7"; gene_id "AT4G10430";
4	stringtie_transuite	exon	6455971	6456078	.	-	.	transcript_id "AT4G10430.7"; gene_id "AT4G10430";
4	stringtie_transuite	CDS	6455971	6456078	.	-	.	transcript_id "AT4G10430.7"; gene_id "AT4G10430";
4	stringtie_transuite	exon	6456158	6456248	.	-	.	transcript_id "AT4G10430.7"; gene_id "AT4G10430";
4	stringtie_transuite	CDS	6456158	6456248	.	-	.	transcript_id "AT4G10430.7"; gene_id "AT4G10430";
4	stringtie_transuite	exon	6457114	6457193	.	-	.	transcript_id "AT4G10430.7"; gene_id "AT4G10430";
4	stringtie_transuite	CDS	6457114	6457193	.	-	.	transcript_id "AT4G10430.7"; gene_id "AT4G10430";
4	stringtie_transuite	exon	6457283	6457387	.	-	.	transcript_id "AT4G10430.7"; gene_id "AT4G10430";
4	stringtie_transuite	CDS	6457283	6457387	.	-	.	transcript_id "AT4G10430.7"; gene_id "AT4G10430";
4	stringtie_transuite	exon	6457469	6457563	.	-	.	transcript_id "AT4G10430.7"; gene_id "AT4G10430";
4	stringtie_transuite	CDS	6457469	6457563	.	-	.	transcript_id "AT4G10430.7"; gene_id "AT4G10430";
4	stringtie_transuite	exon	6457642	6457720	.	-	.	transcript_id "AT4G10430.7"; gene_id "AT4G10430";
4	stringtie_transuite	CDS	6457642	6457720	.	-	.	transcript_id "AT4G10430.7"; gene_id "AT4G10430";
4	stringtie_transuite	exon	6457799	6458171	.	-	.	transcript_id "AT4G10430.7"; gene_id "AT4G10430";
4	stringtie_transuite	CDS	6457799	6457996	.	-	.	transcript_id "AT4G10430.7"; gene_id "AT4G10430";
4	stringtie_transuite	start_codon	6457994	6457996	.	-	.	transcript_id "AT4G10430.7"; gene_id "AT4G10430";
4	stringtie_transuite	five_prime_utr	6457997	6458171	.	-	.	transcript_id "AT4G10430.7"; gene_id "AT4G10430";
4	stringtie_transuite	exon	6454875	6455374	.	-	.	transcript_id "AT4G10430.8"; gene_id "AT4G10430";
4	stringtie_transuite	three_prime_utr	6454875	6455374	.	-	.	transcript_id "AT4G10430.8"; gene_id "AT4G10430";
4	stringtie_transuite	exon	6455797	6455883	.	-	.	transcript_id "AT4G10430.8"; gene_id "AT4G10430";
4	stringtie_transuite	three_prime_utr	6455797	6455883	.	-	.	transcript_id "AT4G10430.8"; gene_id "AT4G10430";
4	stringtie_transuite	exon	6455971	6456078	.	-	.	transcript_id "AT4G10430.8"; gene_id "AT4G10430";
4	stringtie_transuite	three_prime_utr	6455971	6456078	.	-	.	transcript_id "AT4G10430.8"; gene_id "AT4G10430";
4	stringtie_transuite	exon	6456158	6456248	.	-	.	transcript_id "AT4G10430.8"; gene_id "AT4G10430";
4	stringtie_transuite	three_prime_utr	6456158	6456248	.	-	.	transcript_id "AT4G10430.8"; gene_id "AT4G10430";
4	stringtie_transuite	exon	6457114	6457193	.	-	.	transcript_id "AT4G10430.8"; gene_id "AT4G10430";
4	stringtie_transuite	three_prime_utr	6457114	6457193	.	-	.	transcript_id "AT4G10430.8"; gene_id "AT4G10430";
4	stringtie_transuite	exon	6457283	6457387	.	-	.	transcript_id "AT4G10430.8"; gene_id "AT4G10430";
4	stringtie_transuite	three_prime_utr	6457283	6457387	.	-	.	transcript_id "AT4G10430.8"; gene_id "AT4G10430";
4	stringtie_transuite	exon	6457469	6457563	.	-	.	transcript_id "AT4G10430.8"; gene_id "AT4G10430";
4	stringtie_transuite	three_prime_utr	6457469	6457551	.	-	.	transcript_id "AT4G10430.8"; gene_id "AT4G10430";
4	stringtie_transuite	CDS	6457552	6457563	.	-	.	transcript_id "AT4G10430.8"; gene_id "AT4G10430";
4	stringtie_transuite	stop_codon	6457552	6457554	.	-	.	transcript_id "AT4G10430.8"; gene_id "AT4G10430";
4	stringtie_transuite	exon	6457642	6457720	.	-	.	transcript_id "AT4G10430.8"; gene_id "AT4G10430";
4	stringtie_transuite	CDS	6457642	6457720	.	-	.	transcript_id "AT4G10430.8"; gene_id "AT4G10430";
4	stringtie_transuite	exon	6457794	6458171	.	-	.	transcript_id "AT4G10430.8"; gene_id "AT4G10430";
4	stringtie_transuite	CDS	6457794	6457996	.	-	.	transcript_id "AT4G10430.8"; gene_id "AT4G10430";
4	stringtie_transuite	start_codon	6457994	6457996	.	-	.	transcript_id "AT4G10430.8"; gene_id "AT4G10430";
4	stringtie_transuite	five_prime_utr	6457997	6458171	.	-	.	transcript_id "AT4G10430.8"; gene_id "AT4G10430";
4	stringtie_transuite	exon	6455421	6455443	.	-	.	transcript_id "AT4G10430.9"; gene_id "AT4G10430";
4	stringtie_transuite	three_prime_utr	6455421	6455443	.	-	.	transcript_id "AT4G10430.9"; gene_id "AT4G10430";
4	stringtie_transuite	exon	6455551	6455883	.	-	.	transcript_id "AT4G10430.9"; gene_id "AT4G10430";
4	stringtie_transuite	three_prime_utr	6455551	6455754	.	-	.	transcript_id "AT4G10430.9"; gene_id "AT4G10430";
4	stringtie_transuite	CDS	6455755	6455883	.	-	.	transcript_id "AT4G10430.9"; gene_id "AT4G10430";
4	stringtie_transuite	stop_codon	6455755	6455757	.	-	.	transcript_id "AT4G10430.9"; gene_id "AT4G10430";
4	stringtie_transuite	exon	6455971	6456078	.	-	.	transcript_id "AT4G10430.9"; gene_id "AT4G10430";
4	stringtie_transuite	CDS	6455971	6456078	.	-	.	transcript_id "AT4G10430.9"; gene_id "AT4G10430";
4	stringtie_transuite	exon	6456158	6456248	.	-	.	transcript_id "AT4G10430.9"; gene_id "AT4G10430";
4	stringtie_transuite	CDS	6456158	6456248	.	-	.	transcript_id "AT4G10430.9"; gene_id "AT4G10430";
4	stringtie_transuite	exon	6457114	6457193	.	-	.	transcript_id "AT4G10430.9"; gene_id "AT4G10430";
4	stringtie_transuite	CDS	6457114	6457193	.	-	.	transcript_id "AT4G10430.9"; gene_id "AT4G10430";
4	stringtie_transuite	exon	6457283	6457387	.	-	.	transcript_id "AT4G10430.9"; gene_id "AT4G10430";
4	stringtie_transuite	CDS	6457283	6457387	.	-	.	transcript_id "AT4G10430.9"; gene_id "AT4G10430";
4	stringtie_transuite	exon	6457469	6457563	.	-	.	transcript_id "AT4G10430.9"; gene_id "AT4G10430";
4	stringtie_transuite	CDS	6457469	6457563	.	-	.	transcript_id "AT4G10430.9"; gene_id "AT4G10430";
4	stringtie_transuite	exon	6457642	6457720	.	-	.	transcript_id "AT4G10430.9"; gene_id "AT4G10430";
4	stringtie_transuite	CDS	6457642	6457720	.	-	.	transcript_id "AT4G10430.9"; gene_id "AT4G10430";
4	stringtie_transuite	exon	6457799	6458171	.	-	.	transcript_id "AT4G10430.9"; gene_id "AT4G10430";
4	stringtie_transuite	CDS	6457799	6457996	.	-	.	transcript_id "AT4G10430.9"; gene_id "AT4G10430";
4	stringtie_transuite	start_codon	6457994	6457996	.	-	.	transcript_id "AT4G10430.9"; gene_id "AT4G10430";
4	stringtie_transuite	five_prime_utr	6457997	6458171	.	-	.	transcript_id "AT4G10430.9"; gene_id "AT4G10430";
4	stringtie_transuite	exon	6452727	6453351	.	-	.	transcript_id "AT4G10430.novel1"; gene_id "AT4G10430";
4	stringtie_transuite	three_prime_utr	6452727	6453351	.	-	.	transcript_id "AT4G10430.novel1"; gene_id "AT4G10430";
4	stringtie_transuite	exon	6453436	6453582	.	-	.	transcript_id "AT4G10430.novel1"; gene_id "AT4G10430";
4	stringtie_transuite	three_prime_utr	6453436	6453582	.	-	.	transcript_id "AT4G10430.novel1"; gene_id "AT4G10430";
4	stringtie_transuite	exon	6453655	6453721	.	-	.	transcript_id "AT4G10430.novel1"; gene_id "AT4G10430";
4	stringtie_transuite	three_prime_utr	6453655	6453712	.	-	.	transcript_id "AT4G10430.novel1"; gene_id "AT4G10430";
4	stringtie_transuite	CDS	6453713	6453721	.	-	.	transcript_id "AT4G10430.novel1"; gene_id "AT4G10430";
4	stringtie_transuite	stop_codon	6453713	6453715	.	-	.	transcript_id "AT4G10430.novel1"; gene_id "AT4G10430";
4	stringtie_transuite	exon	6454048	6455241	.	-	.	transcript_id "AT4G10430.novel1"; gene_id "AT4G10430";
4	stringtie_transuite	CDS	6454048	6454479	.	-	.	transcript_id "AT4G10430.novel1"; gene_id "AT4G10430";
4	stringtie_transuite	start_codon	6454477	6454479	.	-	.	transcript_id "AT4G10430.novel1"; gene_id "AT4G10430";
4	stringtie_transuite	five_prime_utr	6454480	6455241	.	-	.	transcript_id "AT4G10430.novel1"; gene_id "AT4G10430";
4	stringtie_transuite	exon	6455375	6455443	.	-	.	transcript_id "AT4G10430.novel1"; gene_id "AT4G10430";
4	stringtie_transuite	five_prime_utr	6455375	6455443	.	-	.	transcript_id "AT4G10430.novel1"; gene_id "AT4G10430";
4	stringtie_transuite	exon	6455797	6455883	.	-	.	transcript_id "AT4G10430.novel1"; gene_id "AT4G10430";
4	stringtie_transuite	five_prime_utr	6455797	6455883	.	-	.	transcript_id "AT4G10430.novel1"; gene_id "AT4G10430";
4	stringtie_transuite	exon	6455971	6456078	.	-	.	transcript_id "AT4G10430.novel1"; gene_id "AT4G10430";
4	stringtie_transuite	five_prime_utr	6455971	6456078	.	-	.	transcript_id "AT4G10430.novel1"; gene_id "AT4G10430";
4	stringtie_transuite	exon	6456158	6456248	.	-	.	transcript_id "AT4G10430.novel1"; gene_id "AT4G10430";
4	stringtie_transuite	five_prime_utr	6456158	6456248	.	-	.	transcript_id "AT4G10430.novel1"; gene_id "AT4G10430";
4	stringtie_transuite	exon	6457114	6457193	.	-	.	transcript_id "AT4G10430.novel1"; gene_id "AT4G10430";
4	stringtie_transuite	five_prime_utr	6457114	6457193	.	-	.	transcript_id "AT4G10430.novel1"; gene_id "AT4G10430";
4	stringtie_transuite	exon	6457283	6457387	.	-	.	transcript_id "AT4G10430.novel1"; gene_id "AT4G10430";
4	stringtie_transuite	five_prime_utr	6457283	6457387	.	-	.	transcript_id "AT4G10430.novel1"; gene_id "AT4G10430";
4	stringtie_transuite	exon	6457469	6457563	.	-	.	transcript_id "AT4G10430.novel1"; gene_id "AT4G10430";
4	stringtie_transuite	five_prime_utr	6457469	6457563	.	-	.	transcript_id "AT4G10430.novel1"; gene_id "AT4G10430";
4	stringtie_transuite	exon	6457642	6457720	.	-	.	transcript_id "AT4G10430.novel1"; gene_id "AT4G10430";
4	stringtie_transuite	five_prime_utr	6457642	6457720	.	-	.	transcript_id "AT4G10430.novel1"; gene_id "AT4G10430";
4	stringtie_transuite	exon	6457799	6458171	.	-	.	transcript_id "AT4G10430.novel1"; gene_id "AT4G10430";
4	stringtie_transuite	five_prime_utr	6457799	6458171	.	-	.	transcript_id "AT4G10430.novel1"; gene_id "AT4G10430";
4	stringtie_transuite	exon	6452727	6453351	.	-	.	transcript_id "AT4G10430.novel2"; gene_id "AT4G10430";
4	stringtie_transuite	three_prime_utr	6452727	6453351	.	-	.	transcript_id "AT4G10430.novel2"; gene_id "AT4G10430";
4	stringtie_transuite	exon	6453436	6453582	.	-	.	transcript_id "AT4G10430.novel2"; gene_id "AT4G10430";
4	stringtie_transuite	three_prime_utr	6453436	6453582	.	-	.	transcript_id "AT4G10430.novel2"; gene_id "AT4G10430";
4	stringtie_transuite	exon	6453655	6453721	.	-	.	transcript_id "AT4G10430.novel2"; gene_id "AT4G10430";
4	stringtie_transuite	three_prime_utr	6453655	6453712	.	-	.	transcript_id "AT4G10430.novel2"; gene_id "AT4G10430";
4	stringtie_transuite	CDS	6453713	6453721	.	-	.	transcript_id "AT4G10430.novel2"; gene_id "AT4G10430";
4	stringtie_transuite	stop_codon	6453713	6453715	.	-	.	transcript_id "AT4G10430.novel2"; gene_id "AT4G10430";
4	stringtie_transuite	exon	6454048	6455241	.	-	.	transcript_id "AT4G10430.novel2"; gene_id "AT4G10430";
4	stringtie_transuite	CDS	6454048	6454479	.	-	.	transcript_id "AT4G10430.novel2"; gene_id "AT4G10430";
4	stringtie_transuite	start_codon	6454477	6454479	.	-	.	transcript_id "AT4G10430.novel2"; gene_id "AT4G10430";
4	stringtie_transuite	five_prime_utr	6454480	6455241	.	-	.	transcript_id "AT4G10430.novel2"; gene_id "AT4G10430";
4	stringtie_transuite	exon	6455797	6455883	.	-	.	transcript_id "AT4G10430.novel2"; gene_id "AT4G10430";
4	stringtie_transuite	five_prime_utr	6455797	6455883	.	-	.	transcript_id "AT4G10430.novel2"; gene_id "AT4G10430";
4	stringtie_transuite	exon	6455971	6456078	.	-	.	transcript_id "AT4G10430.novel2"; gene_id "AT4G10430";
4	stringtie_transuite	five_prime_utr	6455971	6456078	.	-	.	transcript_id "AT4G10430.novel2"; gene_id "AT4G10430";
4	stringtie_transuite	exon	6456158	6456248	.	-	.	transcript_id "AT4G10430.novel2"; gene_id "AT4G10430";
4	stringtie_transuite	five_prime_utr	6456158	6456248	.	-	.	transcript_id "AT4G10430.novel2"; gene_id "AT4G10430";
4	stringtie_transuite	exon	6457114	6457193	.	-	.	transcript_id "AT4G10430.novel2"; gene_id "AT4G10430";
4	stringtie_transuite	five_prime_utr	6457114	6457193	.	-	.	transcript_id "AT4G10430.novel2"; gene_id "AT4G10430";
4	stringtie_transuite	exon	6457283	6457387	.	-	.	transcript_id "AT4G10430.novel2"; gene_id "AT4G10430";
4	stringtie_transuite	five_prime_utr	6457283	6457387	.	-	.	transcript_id "AT4G10430.novel2"; gene_id "AT4G10430";
4	stringtie_transuite	exon	6457469	6457563	.	-	.	transcript_id "AT4G10430.novel2"; gene_id "AT4G10430";
4	stringtie_transuite	five_prime_utr	6457469	6457563	.	-	.	transcript_id "AT4G10430.novel2"; gene_id "AT4G10430";
4	stringtie_transuite	exon	6457642	6457720	.	-	.	transcript_id "AT4G10430.novel2"; gene_id "AT4G10430";
4	stringtie_transuite	five_prime_utr	6457642	6457720	.	-	.	transcript_id "AT4G10430.novel2"; gene_id "AT4G10430";
4	stringtie_transuite	exon	6457799	6458171	.	-	.	transcript_id "AT4G10430.novel2"; gene_id "AT4G10430";
4	stringtie_transuite	five_prime_utr	6457799	6458171	.	-	.	transcript_id "AT4G10430.novel2"; gene_id "AT4G10430";
4	stringtie_transuite	exon	6452787	6453351	.	-	.	transcript_id "AT4G10430.novel3"; gene_id "AT4G10430";
4	stringtie_transuite	three_prime_utr	6452787	6453084	.	-	.	transcript_id "AT4G10430.novel3"; gene_id "AT4G10430";
4	stringtie_transuite	CDS	6453085	6453351	.	-	.	transcript_id "AT4G10430.novel3"; gene_id "AT4G10430";
4	stringtie_transuite	stop_codon	6453085	6453087	.	-	.	transcript_id "AT4G10430.novel3"; gene_id "AT4G10430";
4	stringtie_transuite	exon	6453436	6453582	.	-	.	transcript_id "AT4G10430.novel3"; gene_id "AT4G10430";
4	stringtie_transuite	CDS	6453436	6453582	.	-	.	transcript_id "AT4G10430.novel3"; gene_id "AT4G10430";
4	stringtie_transuite	exon	6453655	6455241	.	-	.	transcript_id "AT4G10430.novel3"; gene_id "AT4G10430";
4	stringtie_transuite	CDS	6453655	6454479	.	-	.	transcript_id "AT4G10430.novel3"; gene_id "AT4G10430";
4	stringtie_transuite	start_codon	6454477	6454479	.	-	.	transcript_id "AT4G10430.novel3"; gene_id "AT4G10430";
4	stringtie_transuite	five_prime_utr	6454480	6455241	.	-	.	transcript_id "AT4G10430.novel3"; gene_id "AT4G10430";
4	stringtie_transuite	exon	6455375	6455443	.	-	.	transcript_id "AT4G10430.novel3"; gene_id "AT4G10430";
4	stringtie_transuite	five_prime_utr	6455375	6455443	.	-	.	transcript_id "AT4G10430.novel3"; gene_id "AT4G10430";
4	stringtie_transuite	exon	6455797	6455883	.	-	.	transcript_id "AT4G10430.novel3"; gene_id "AT4G10430";
4	stringtie_transuite	five_prime_utr	6455797	6455883	.	-	.	transcript_id "AT4G10430.novel3"; gene_id "AT4G10430";
4	stringtie_transuite	exon	6455971	6456078	.	-	.	transcript_id "AT4G10430.novel3"; gene_id "AT4G10430";
4	stringtie_transuite	five_prime_utr	6455971	6456078	.	-	.	transcript_id "AT4G10430.novel3"; gene_id "AT4G10430";
4	stringtie_transuite	exon	6456158	6456248	.	-	.	transcript_id "AT4G10430.novel3"; gene_id "AT4G10430";
4	stringtie_transuite	five_prime_utr	6456158	6456248	.	-	.	transcript_id "AT4G10430.novel3"; gene_id "AT4G10430";
4	stringtie_transuite	exon	6457114	6457193	.	-	.	transcript_id "AT4G10430.novel3"; gene_id "AT4G10430";
4	stringtie_transuite	five_prime_utr	6457114	6457193	.	-	.	transcript_id "AT4G10430.novel3"; gene_id "AT4G10430";
4	stringtie_transuite	exon	6457283	6457387	.	-	.	transcript_id "AT4G10430.novel3"; gene_id "AT4G10430";
4	stringtie_transuite	five_prime_utr	6457283	6457387	.	-	.	transcript_id "AT4G10430.novel3"; gene_id "AT4G10430";
4	stringtie_transuite	exon	6457469	6457563	.	-	.	transcript_id "AT4G10430.novel3"; gene_id "AT4G10430";
4	stringtie_transuite	five_prime_utr	6457469	6457563	.	-	.	transcript_id "AT4G10430.novel3"; gene_id "AT4G10430";
4	stringtie_transuite	exon	6457642	6457720	.	-	.	transcript_id "AT4G10430.novel3"; gene_id "AT4G10430";
4	stringtie_transuite	five_prime_utr	6457642	6457720	.	-	.	transcript_id "AT4G10430.novel3"; gene_id "AT4G10430";
4	stringtie_transuite	exon	6457799	6458171	.	-	.	transcript_id "AT4G10430.novel3"; gene_id "AT4G10430";
4	stringtie_transuite	five_prime_utr	6457799	6458171	.	-	.	transcript_id "AT4G10430.novel3"; gene_id "AT4G10430";
4	stringtie_transuite	exon	6452787	6453351	.	-	.	transcript_id "AT4G10430.novel4"; gene_id "AT4G10430";
4	stringtie_transuite	three_prime_utr	6452787	6453084	.	-	.	transcript_id "AT4G10430.novel4"; gene_id "AT4G10430";
4	stringtie_transuite	CDS	6453085	6453351	.	-	.	transcript_id "AT4G10430.novel4"; gene_id "AT4G10430";
4	stringtie_transuite	stop_codon	6453085	6453087	.	-	.	transcript_id "AT4G10430.novel4"; gene_id "AT4G10430";
4	stringtie_transuite	exon	6453436	6453582	.	-	.	transcript_id "AT4G10430.novel4"; gene_id "AT4G10430";
4	stringtie_transuite	CDS	6453436	6453582	.	-	.	transcript_id "AT4G10430.novel4"; gene_id "AT4G10430";
4	stringtie_transuite	exon	6453655	6454927	.	-	.	transcript_id "AT4G10430.novel4"; gene_id "AT4G10430";
4	stringtie_transuite	CDS	6453655	6454479	.	-	.	transcript_id "AT4G10430.novel4"; gene_id "AT4G10430";
4	stringtie_transuite	start_codon	6454477	6454479	.	-	.	transcript_id "AT4G10430.novel4"; gene_id "AT4G10430";
4	stringtie_transuite	five_prime_utr	6454480	6454927	.	-	.	transcript_id "AT4G10430.novel4"; gene_id "AT4G10430";
4	stringtie_transuite	exon	6455101	6455241	.	-	.	transcript_id "AT4G10430.novel4"; gene_id "AT4G10430";
4	stringtie_transuite	five_prime_utr	6455101	6455241	.	-	.	transcript_id "AT4G10430.novel4"; gene_id "AT4G10430";
4	stringtie_transuite	exon	6455375	6455443	.	-	.	transcript_id "AT4G10430.novel4"; gene_id "AT4G10430";
4	stringtie_transuite	five_prime_utr	6455375	6455443	.	-	.	transcript_id "AT4G10430.novel4"; gene_id "AT4G10430";
4	stringtie_transuite	exon	6455797	6455883	.	-	.	transcript_id "AT4G10430.novel4"; gene_id "AT4G10430";
4	stringtie_transuite	five_prime_utr	6455797	6455883	.	-	.	transcript_id "AT4G10430.novel4"; gene_id "AT4G10430";
4	stringtie_transuite	exon	6455971	6456078	.	-	.	transcript_id "AT4G10430.novel4"; gene_id "AT4G10430";
4	stringtie_transuite	five_prime_utr	6455971	6456078	.	-	.	transcript_id "AT4G10430.novel4"; gene_id "AT4G10430";
4	stringtie_transuite	exon	6456158	6456248	.	-	.	transcript_id "AT4G10430.novel4"; gene_id "AT4G10430";
4	stringtie_transuite	five_prime_utr	6456158	6456248	.	-	.	transcript_id "AT4G10430.novel4"; gene_id "AT4G10430";
4	stringtie_transuite	exon	6457114	6457193	.	-	.	transcript_id "AT4G10430.novel4"; gene_id "AT4G10430";
4	stringtie_transuite	five_prime_utr	6457114	6457193	.	-	.	transcript_id "AT4G10430.novel4"; gene_id "AT4G10430";
4	stringtie_transuite	exon	6457283	6457387	.	-	.	transcript_id "AT4G10430.novel4"; gene_id "AT4G10430";
4	stringtie_transuite	five_prime_utr	6457283	6457387	.	-	.	transcript_id "AT4G10430.novel4"; gene_id "AT4G10430";
4	stringtie_transuite	exon	6457469	6457563	.	-	.	transcript_id "AT4G10430.novel4"; gene_id "AT4G10430";
4	stringtie_transuite	five_prime_utr	6457469	6457563	.	-	.	transcript_id "AT4G10430.novel4"; gene_id "AT4G10430";
4	stringtie_transuite	exon	6457642	6457720	.	-	.	transcript_id "AT4G10430.novel4"; gene_id "AT4G10430";
4	stringtie_transuite	five_prime_utr	6457642	6457720	.	-	.	transcript_id "AT4G10430.novel4"; gene_id "AT4G10430";
4	stringtie_transuite	exon	6457799	6458171	.	-	.	transcript_id "AT4G10430.novel4"; gene_id "AT4G10430";
4	stringtie_transuite	five_prime_utr	6457799	6458171	.	-	.	transcript_id "AT4G10430.novel4"; gene_id "AT4G10430";
4	stringtie_transuite	exon	6452806	6453351	.	-	.	transcript_id "AT4G10430.novel5"; gene_id "AT4G10430";
4	stringtie_transuite	three_prime_utr	6452806	6453351	.	-	.	transcript_id "AT4G10430.novel5"; gene_id "AT4G10430";
4	stringtie_transuite	exon	6453436	6453582	.	-	.	transcript_id "AT4G10430.novel5"; gene_id "AT4G10430";
4	stringtie_transuite	three_prime_utr	6453436	6453582	.	-	.	transcript_id "AT4G10430.novel5"; gene_id "AT4G10430";
4	stringtie_transuite	exon	6453655	6453721	.	-	.	transcript_id "AT4G10430.novel5"; gene_id "AT4G10430";
4	stringtie_transuite	three_prime_utr	6453655	6453712	.	-	.	transcript_id "AT4G10430.novel5"; gene_id "AT4G10430";
4	stringtie_transuite	CDS	6453713	6453721	.	-	.	transcript_id "AT4G10430.novel5"; gene_id "AT4G10430";
4	stringtie_transuite	stop_codon	6453713	6453715	.	-	.	transcript_id "AT4G10430.novel5"; gene_id "AT4G10430";
4	stringtie_transuite	exon	6454048	6454927	.	-	.	transcript_id "AT4G10430.novel5"; gene_id "AT4G10430";
4	stringtie_transuite	CDS	6454048	6454479	.	-	.	transcript_id "AT4G10430.novel5"; gene_id "AT4G10430";
4	stringtie_transuite	start_codon	6454477	6454479	.	-	.	transcript_id "AT4G10430.novel5"; gene_id "AT4G10430";
4	stringtie_transuite	five_prime_utr	6454480	6454927	.	-	.	transcript_id "AT4G10430.novel5"; gene_id "AT4G10430";
4	stringtie_transuite	exon	6455101	6455241	.	-	.	transcript_id "AT4G10430.novel5"; gene_id "AT4G10430";
4	stringtie_transuite	five_prime_utr	6455101	6455241	.	-	.	transcript_id "AT4G10430.novel5"; gene_id "AT4G10430";
4	stringtie_transuite	exon	6455375	6455443	.	-	.	transcript_id "AT4G10430.novel5"; gene_id "AT4G10430";
4	stringtie_transuite	five_prime_utr	6455375	6455443	.	-	.	transcript_id "AT4G10430.novel5"; gene_id "AT4G10430";
4	stringtie_transuite	exon	6455797	6455883	.	-	.	transcript_id "AT4G10430.novel5"; gene_id "AT4G10430";
4	stringtie_transuite	five_prime_utr	6455797	6455883	.	-	.	transcript_id "AT4G10430.novel5"; gene_id "AT4G10430";
4	stringtie_transuite	exon	6455971	6456078	.	-	.	transcript_id "AT4G10430.novel5"; gene_id "AT4G10430";
4	stringtie_transuite	five_prime_utr	6455971	6456078	.	-	.	transcript_id "AT4G10430.novel5"; gene_id "AT4G10430";
4	stringtie_transuite	exon	6456158	6456248	.	-	.	transcript_id "AT4G10430.novel5"; gene_id "AT4G10430";
4	stringtie_transuite	five_prime_utr	6456158	6456248	.	-	.	transcript_id "AT4G10430.novel5"; gene_id "AT4G10430";
4	stringtie_transuite	exon	6457114	6457193	.	-	.	transcript_id "AT4G10430.novel5"; gene_id "AT4G10430";
4	stringtie_transuite	five_prime_utr	6457114	6457193	.	-	.	transcript_id "AT4G10430.novel5"; gene_id "AT4G10430";
4	stringtie_transuite	exon	6457283	6457387	.	-	.	transcript_id "AT4G10430.novel5"; gene_id "AT4G10430";
4	stringtie_transuite	five_prime_utr	6457283	6457387	.	-	.	transcript_id "AT4G10430.novel5"; gene_id "AT4G10430";
4	stringtie_transuite	exon	6457469	6457563	.	-	.	transcript_id "AT4G10430.novel5"; gene_id "AT4G10430";
4	stringtie_transuite	five_prime_utr	6457469	6457563	.	-	.	transcript_id "AT4G10430.novel5"; gene_id "AT4G10430";
4	stringtie_transuite	exon	6457642	6457720	.	-	.	transcript_id "AT4G10430.novel5"; gene_id "AT4G10430";
4	stringtie_transuite	five_prime_utr	6457642	6457720	.	-	.	transcript_id "AT4G10430.novel5"; gene_id "AT4G10430";
4	stringtie_transuite	exon	6457799	6458171	.	-	.	transcript_id "AT4G10430.novel5"; gene_id "AT4G10430";
4	stringtie_transuite	five_prime_utr	6457799	6458171	.	-	.	transcript_id "AT4G10430.novel5"; gene_id "AT4G10430";
4	stringtie_transuite	exon	6452811	6453351	.	-	.	transcript_id "AT4G10430.novel6"; gene_id "AT4G10430";
4	stringtie_transuite	three_prime_utr	6452811	6453084	.	-	.	transcript_id "AT4G10430.novel6"; gene_id "AT4G10430";
4	stringtie_transuite	CDS	6453085	6453351	.	-	.	transcript_id "AT4G10430.novel6"; gene_id "AT4G10430";
4	stringtie_transuite	stop_codon	6453085	6453087	.	-	.	transcript_id "AT4G10430.novel6"; gene_id "AT4G10430";
4	stringtie_transuite	exon	6453436	6453582	.	-	.	transcript_id "AT4G10430.novel6"; gene_id "AT4G10430";
4	stringtie_transuite	CDS	6453436	6453582	.	-	.	transcript_id "AT4G10430.novel6"; gene_id "AT4G10430";
4	stringtie_transuite	exon	6453655	6455241	.	-	.	transcript_id "AT4G10430.novel6"; gene_id "AT4G10430";
4	stringtie_transuite	CDS	6453655	6454479	.	-	.	transcript_id "AT4G10430.novel6"; gene_id "AT4G10430";
4	stringtie_transuite	start_codon	6454477	6454479	.	-	.	transcript_id "AT4G10430.novel6"; gene_id "AT4G10430";
4	stringtie_transuite	five_prime_utr	6454480	6455241	.	-	.	transcript_id "AT4G10430.novel6"; gene_id "AT4G10430";
4	stringtie_transuite	exon	6455797	6455883	.	-	.	transcript_id "AT4G10430.novel6"; gene_id "AT4G10430";
4	stringtie_transuite	five_prime_utr	6455797	6455883	.	-	.	transcript_id "AT4G10430.novel6"; gene_id "AT4G10430";
4	stringtie_transuite	exon	6455971	6456078	.	-	.	transcript_id "AT4G10430.novel6"; gene_id "AT4G10430";
4	stringtie_transuite	five_prime_utr	6455971	6456078	.	-	.	transcript_id "AT4G10430.novel6"; gene_id "AT4G10430";
4	stringtie_transuite	exon	6456158	6456248	.	-	.	transcript_id "AT4G10430.novel6"; gene_id "AT4G10430";
4	stringtie_transuite	five_prime_utr	6456158	6456248	.	-	.	transcript_id "AT4G10430.novel6"; gene_id "AT4G10430";
4	stringtie_transuite	exon	6457114	6457193	.	-	.	transcript_id "AT4G10430.novel6"; gene_id "AT4G10430";
4	stringtie_transuite	five_prime_utr	6457114	6457193	.	-	.	transcript_id "AT4G10430.novel6"; gene_id "AT4G10430";
4	stringtie_transuite	exon	6457283	6457387	.	-	.	transcript_id "AT4G10430.novel6"; gene_id "AT4G10430";
4	stringtie_transuite	five_prime_utr	6457283	6457387	.	-	.	transcript_id "AT4G10430.novel6"; gene_id "AT4G10430";
4	stringtie_transuite	exon	6457469	6457563	.	-	.	transcript_id "AT4G10430.novel6"; gene_id "AT4G10430";
4	stringtie_transuite	five_prime_utr	6457469	6457563	.	-	.	transcript_id "AT4G10430.novel6"; gene_id "AT4G10430";
4	stringtie_transuite	exon	6457642	6457720	.	-	.	transcript_id "AT4G10430.novel6"; gene_id "AT4G10430";
4	stringtie_transuite	five_prime_utr	6457642	6457720	.	-	.	transcript_id "AT4G10430.novel6"; gene_id "AT4G10430";
4	stringtie_transuite	exon	6457799	6458171	.	-	.	transcript_id "AT4G10430.novel6"; gene_id "AT4G10430";
4	stringtie_transuite	five_prime_utr	6457799	6458171	.	-	.	transcript_id "AT4G10430.novel6"; gene_id "AT4G10430";
4	stringtie_transuite	exon	6452860	6453351	.	-	.	transcript_id "AT4G10430.novel7"; gene_id "AT4G10430";
4	stringtie_transuite	three_prime_utr	6452860	6453084	.	-	.	transcript_id "AT4G10430.novel7"; gene_id "AT4G10430";
4	stringtie_transuite	CDS	6453085	6453351	.	-	.	transcript_id "AT4G10430.novel7"; gene_id "AT4G10430";
4	stringtie_transuite	stop_codon	6453085	6453087	.	-	.	transcript_id "AT4G10430.novel7"; gene_id "AT4G10430";
4	stringtie_transuite	exon	6453436	6453582	.	-	.	transcript_id "AT4G10430.novel7"; gene_id "AT4G10430";
4	stringtie_transuite	CDS	6453436	6453582	.	-	.	transcript_id "AT4G10430.novel7"; gene_id "AT4G10430";
4	stringtie_transuite	exon	6453655	6455241	.	-	.	transcript_id "AT4G10430.novel7"; gene_id "AT4G10430";
4	stringtie_transuite	CDS	6453655	6454479	.	-	.	transcript_id "AT4G10430.novel7"; gene_id "AT4G10430";
4	stringtie_transuite	start_codon	6454477	6454479	.	-	.	transcript_id "AT4G10430.novel7"; gene_id "AT4G10430";
4	stringtie_transuite	five_prime_utr	6454480	6455241	.	-	.	transcript_id "AT4G10430.novel7"; gene_id "AT4G10430";
4	stringtie_transuite	exon	6455375	6455443	.	-	.	transcript_id "AT4G10430.novel7"; gene_id "AT4G10430";
4	stringtie_transuite	five_prime_utr	6455375	6455443	.	-	.	transcript_id "AT4G10430.novel7"; gene_id "AT4G10430";
4	stringtie_transuite	exon	6455797	6455883	.	-	.	transcript_id "AT4G10430.novel7"; gene_id "AT4G10430";
4	stringtie_transuite	five_prime_utr	6455797	6455883	.	-	.	transcript_id "AT4G10430.novel7"; gene_id "AT4G10430";
4	stringtie_transuite	exon	6455971	6456078	.	-	.	transcript_id "AT4G10430.novel7"; gene_id "AT4G10430";
4	stringtie_transuite	five_prime_utr	6455971	6456078	.	-	.	transcript_id "AT4G10430.novel7"; gene_id "AT4G10430";
4	stringtie_transuite	exon	6456158	6456248	.	-	.	transcript_id "AT4G10430.novel7"; gene_id "AT4G10430";
4	stringtie_transuite	five_prime_utr	6456158	6456248	.	-	.	transcript_id "AT4G10430.novel7"; gene_id "AT4G10430";
4	stringtie_transuite	exon	6457114	6457193	.	-	.	transcript_id "AT4G10430.novel7"; gene_id "AT4G10430";
4	stringtie_transuite	five_prime_utr	6457114	6457193	.	-	.	transcript_id "AT4G10430.novel7"; gene_id "AT4G10430";
4	stringtie_transuite	exon	6457283	6457387	.	-	.	transcript_id "AT4G10430.novel7"; gene_id "AT4G10430";
4	stringtie_transuite	five_prime_utr	6457283	6457387	.	-	.	transcript_id "AT4G10430.novel7"; gene_id "AT4G10430";
4	stringtie_transuite	exon	6457469	6457563	.	-	.	transcript_id "AT4G10430.novel7"; gene_id "AT4G10430";
4	stringtie_transuite	five_prime_utr	6457469	6457563	.	-	.	transcript_id "AT4G10430.novel7"; gene_id "AT4G10430";
4	stringtie_transuite	exon	6457642	6457720	.	-	.	transcript_id "AT4G10430.novel7"; gene_id "AT4G10430";
4	stringtie_transuite	five_prime_utr	6457642	6457720	.	-	.	transcript_id "AT4G10430.novel7"; gene_id "AT4G10430";
4	stringtie_transuite	exon	6457794	6458171	.	-	.	transcript_id "AT4G10430.novel7"; gene_id "AT4G10430";
4	stringtie_transuite	five_prime_utr	6457794	6458171	.	-	.	transcript_id "AT4G10430.novel7"; gene_id "AT4G10430";
4	stringtie_transuite	exon	6452860	6453351	.	-	.	transcript_id "AT4G10430.novel8"; gene_id "AT4G10430";
4	stringtie_transuite	three_prime_utr	6452860	6453084	.	-	.	transcript_id "AT4G10430.novel8"; gene_id "AT4G10430";
4	stringtie_transuite	CDS	6453085	6453351	.	-	.	transcript_id "AT4G10430.novel8"; gene_id "AT4G10430";
4	stringtie_transuite	stop_codon	6453085	6453087	.	-	.	transcript_id "AT4G10430.novel8"; gene_id "AT4G10430";
4	stringtie_transuite	exon	6453436	6453582	.	-	.	transcript_id "AT4G10430.novel8"; gene_id "AT4G10430";
4	stringtie_transuite	CDS	6453436	6453582	.	-	.	transcript_id "AT4G10430.novel8"; gene_id "AT4G10430";
4	stringtie_transuite	exon	6453655	6455374	.	-	.	transcript_id "AT4G10430.novel8"; gene_id "AT4G10430";
4	stringtie_transuite	CDS	6453655	6454479	.	-	.	transcript_id "AT4G10430.novel8"; gene_id "AT4G10430";
4	stringtie_transuite	start_codon	6454477	6454479	.	-	.	transcript_id "AT4G10430.novel8"; gene_id "AT4G10430";
4	stringtie_transuite	five_prime_utr	6454480	6455374	.	-	.	transcript_id "AT4G10430.novel8"; gene_id "AT4G10430";
4	stringtie_transuite	exon	6455797	6455883	.	-	.	transcript_id "AT4G10430.novel8"; gene_id "AT4G10430";
4	stringtie_transuite	five_prime_utr	6455797	6455883	.	-	.	transcript_id "AT4G10430.novel8"; gene_id "AT4G10430";
4	stringtie_transuite	exon	6455971	6456078	.	-	.	transcript_id "AT4G10430.novel8"; gene_id "AT4G10430";
4	stringtie_transuite	five_prime_utr	6455971	6456078	.	-	.	transcript_id "AT4G10430.novel8"; gene_id "AT4G10430";
4	stringtie_transuite	exon	6456158	6456248	.	-	.	transcript_id "AT4G10430.novel8"; gene_id "AT4G10430";
4	stringtie_transuite	five_prime_utr	6456158	6456248	.	-	.	transcript_id "AT4G10430.novel8"; gene_id "AT4G10430";
4	stringtie_transuite	exon	6457114	6457193	.	-	.	transcript_id "AT4G10430.novel8"; gene_id "AT4G10430";
4	stringtie_transuite	five_prime_utr	6457114	6457193	.	-	.	transcript_id "AT4G10430.novel8"; gene_id "AT4G10430";
4	stringtie_transuite	exon	6457283	6457387	.	-	.	transcript_id "AT4G10430.novel8"; gene_id "AT4G10430";
4	stringtie_transuite	five_prime_utr	6457283	6457387	.	-	.	transcript_id "AT4G10430.novel8"; gene_id "AT4G10430";
4	stringtie_transuite	exon	6457469	6457563	.	-	.	transcript_id "AT4G10430.novel8"; gene_id "AT4G10430";
4	stringtie_transuite	five_prime_utr	6457469	6457563	.	-	.	transcript_id "AT4G10430.novel8"; gene_id "AT4G10430";
4	stringtie_transuite	exon	6457642	6457720	.	-	.	transcript_id "AT4G10430.novel8"; gene_id "AT4G10430";
4	stringtie_transuite	five_prime_utr	6457642	6457720	.	-	.	transcript_id "AT4G10430.novel8"; gene_id "AT4G10430";
4	stringtie_transuite	exon	6457799	6458171	.	-	.	transcript_id "AT4G10430.novel8"; gene_id "AT4G10430";
4	stringtie_transuite	five_prime_utr	6457799	6458171	.	-	.	transcript_id "AT4G10430.novel8"; gene_id "AT4G10430";
4	stringtie_transuite	exon	6452862	6453351	.	-	.	transcript_id "AT4G10430.novel9"; gene_id "AT4G10430";
4	stringtie_transuite	three_prime_utr	6452862	6453084	.	-	.	transcript_id "AT4G10430.novel9"; gene_id "AT4G10430";
4	stringtie_transuite	CDS	6453085	6453351	.	-	.	transcript_id "AT4G10430.novel9"; gene_id "AT4G10430";
4	stringtie_transuite	stop_codon	6453085	6453087	.	-	.	transcript_id "AT4G10430.novel9"; gene_id "AT4G10430";
4	stringtie_transuite	exon	6453436	6453582	.	-	.	transcript_id "AT4G10430.novel9"; gene_id "AT4G10430";
4	stringtie_transuite	CDS	6453436	6453582	.	-	.	transcript_id "AT4G10430.novel9"; gene_id "AT4G10430";
4	stringtie_transuite	exon	6453655	6454927	.	-	.	transcript_id "AT4G10430.novel9"; gene_id "AT4G10430";
4	stringtie_transuite	CDS	6453655	6454479	.	-	.	transcript_id "AT4G10430.novel9"; gene_id "AT4G10430";
4	stringtie_transuite	start_codon	6454477	6454479	.	-	.	transcript_id "AT4G10430.novel9"; gene_id "AT4G10430";
4	stringtie_transuite	five_prime_utr	6454480	6454927	.	-	.	transcript_id "AT4G10430.novel9"; gene_id "AT4G10430";
4	stringtie_transuite	exon	6455101	6455241	.	-	.	transcript_id "AT4G10430.novel9"; gene_id "AT4G10430";
4	stringtie_transuite	five_prime_utr	6455101	6455241	.	-	.	transcript_id "AT4G10430.novel9"; gene_id "AT4G10430";
4	stringtie_transuite	exon	6455375	6455443	.	-	.	transcript_id "AT4G10430.novel9"; gene_id "AT4G10430";
4	stringtie_transuite	five_prime_utr	6455375	6455443	.	-	.	transcript_id "AT4G10430.novel9"; gene_id "AT4G10430";
4	stringtie_transuite	exon	6455797	6455883	.	-	.	transcript_id "AT4G10430.novel9"; gene_id "AT4G10430";
4	stringtie_transuite	five_prime_utr	6455797	6455883	.	-	.	transcript_id "AT4G10430.novel9"; gene_id "AT4G10430";
4	stringtie_transuite	exon	6455971	6456078	.	-	.	transcript_id "AT4G10430.novel9"; gene_id "AT4G10430";
4	stringtie_transuite	five_prime_utr	6455971	6456078	.	-	.	transcript_id "AT4G10430.novel9"; gene_id "AT4G10430";
4	stringtie_transuite	exon	6456158	6456248	.	-	.	transcript_id "AT4G10430.novel9"; gene_id "AT4G10430";
4	stringtie_transuite	five_prime_utr	6456158	6456248	.	-	.	transcript_id "AT4G10430.novel9"; gene_id "AT4G10430";
4	stringtie_transuite	exon	6457114	6457193	.	-	.	transcript_id "AT4G10430.novel9"; gene_id "AT4G10430";
4	stringtie_transuite	five_prime_utr	6457114	6457193	.	-	.	transcript_id "AT4G10430.novel9"; gene_id "AT4G10430";
4	stringtie_transuite	exon	6457283	6457387	.	-	.	transcript_id "AT4G10430.novel9"; gene_id "AT4G10430";
4	stringtie_transuite	five_prime_utr	6457283	6457387	.	-	.	transcript_id "AT4G10430.novel9"; gene_id "AT4G10430";
4	stringtie_transuite	exon	6457469	6457563	.	-	.	transcript_id "AT4G10430.novel9"; gene_id "AT4G10430";
4	stringtie_transuite	five_prime_utr	6457469	6457563	.	-	.	transcript_id "AT4G10430.novel9"; gene_id "AT4G10430";
4	stringtie_transuite	exon	6457642	6457720	.	-	.	transcript_id "AT4G10430.novel9"; gene_id "AT4G10430";
4	stringtie_transuite	five_prime_utr	6457642	6457720	.	-	.	transcript_id "AT4G10430.novel9"; gene_id "AT4G10430";
4	stringtie_transuite	exon	6457794	6458171	.	-	.	transcript_id "AT4G10430.novel9"; gene_id "AT4G10430";
4	stringtie_transuite	five_prime_utr	6457794	6458171	.	-	.	transcript_id "AT4G10430.novel9"; gene_id "AT4G10430";
4	stringtie_transuite	exon	6459539	6459980	.	-	.	transcript_id "AT4G10440.1"; gene_id "AT4G10440";
4	stringtie_transuite	three_prime_utr	6459539	6459727	.	-	.	transcript_id "AT4G10440.1"; gene_id "AT4G10440";
4	stringtie_transuite	CDS	6459728	6459980	.	-	.	transcript_id "AT4G10440.1"; gene_id "AT4G10440";
4	stringtie_transuite	stop_codon	6459728	6459730	.	-	.	transcript_id "AT4G10440.1"; gene_id "AT4G10440";
4	stringtie_transuite	exon	6460060	6460527	.	-	.	transcript_id "AT4G10440.1"; gene_id "AT4G10440";
4	stringtie_transuite	CDS	6460060	6460527	.	-	.	transcript_id "AT4G10440.1"; gene_id "AT4G10440";
4	stringtie_transuite	exon	6460608	6460905	.	-	.	transcript_id "AT4G10440.1"; gene_id "AT4G10440";
4	stringtie_transuite	CDS	6460608	6460905	.	-	.	transcript_id "AT4G10440.1"; gene_id "AT4G10440";
4	stringtie_transuite	exon	6460971	6461181	.	-	.	transcript_id "AT4G10440.1"; gene_id "AT4G10440";
4	stringtie_transuite	CDS	6460971	6461181	.	-	.	transcript_id "AT4G10440.1"; gene_id "AT4G10440";
4	stringtie_transuite	exon	6461261	6462092	.	-	.	transcript_id "AT4G10440.1"; gene_id "AT4G10440";
4	stringtie_transuite	CDS	6461261	6461932	.	-	.	transcript_id "AT4G10440.1"; gene_id "AT4G10440";
4	stringtie_transuite	start_codon	6461930	6461932	.	-	.	transcript_id "AT4G10440.1"; gene_id "AT4G10440";
4	stringtie_transuite	five_prime_utr	6461933	6462092	.	-	.	transcript_id "AT4G10440.1"; gene_id "AT4G10440";
4	stringtie_transuite	exon	6459539	6459980	.	-	.	transcript_id "AT4G10440.novel1"; gene_id "AT4G10440";
4	stringtie_transuite	three_prime_utr	6459539	6459727	.	-	.	transcript_id "AT4G10440.novel1"; gene_id "AT4G10440";
4	stringtie_transuite	CDS	6459728	6459980	.	-	.	transcript_id "AT4G10440.novel1"; gene_id "AT4G10440";
4	stringtie_transuite	stop_codon	6459728	6459730	.	-	.	transcript_id "AT4G10440.novel1"; gene_id "AT4G10440";
4	stringtie_transuite	exon	6460060	6460527	.	-	.	transcript_id "AT4G10440.novel1"; gene_id "AT4G10440";
4	stringtie_transuite	CDS	6460060	6460527	.	-	.	transcript_id "AT4G10440.novel1"; gene_id "AT4G10440";
4	stringtie_transuite	exon	6460608	6460905	.	-	.	transcript_id "AT4G10440.novel1"; gene_id "AT4G10440";
4	stringtie_transuite	CDS	6460608	6460905	.	-	.	transcript_id "AT4G10440.novel1"; gene_id "AT4G10440";
4	stringtie_transuite	exon	6460971	6461181	.	-	.	transcript_id "AT4G10440.novel1"; gene_id "AT4G10440";
4	stringtie_transuite	CDS	6460971	6461181	.	-	.	transcript_id "AT4G10440.novel1"; gene_id "AT4G10440";
4	stringtie_transuite	exon	6461261	6461971	.	-	.	transcript_id "AT4G10440.novel1"; gene_id "AT4G10440";
4	stringtie_transuite	CDS	6461261	6461932	.	-	.	transcript_id "AT4G10440.novel1"; gene_id "AT4G10440";
4	stringtie_transuite	start_codon	6461930	6461932	.	-	.	transcript_id "AT4G10440.novel1"; gene_id "AT4G10440";
4	stringtie_transuite	five_prime_utr	6461933	6461971	.	-	.	transcript_id "AT4G10440.novel1"; gene_id "AT4G10440";
4	stringtie_transuite	exon	6462551	6462597	.	-	.	transcript_id "AT4G10440.novel1"; gene_id "AT4G10440";
4	stringtie_transuite	five_prime_utr	6462551	6462597	.	-	.	transcript_id "AT4G10440.novel1"; gene_id "AT4G10440";
4	stringtie_transuite	exon	6462918	6463287	.	-	.	transcript_id "AT4G10450.1"; gene_id "AT4G10450";
4	stringtie_transuite	three_prime_utr	6462918	6463200	.	-	.	transcript_id "AT4G10450.1"; gene_id "AT4G10450";
4	stringtie_transuite	CDS	6463201	6463287	.	-	.	transcript_id "AT4G10450.1"; gene_id "AT4G10450";
4	stringtie_transuite	stop_codon	6463201	6463203	.	-	.	transcript_id "AT4G10450.1"; gene_id "AT4G10450";
4	stringtie_transuite	exon	6463867	6463989	.	-	.	transcript_id "AT4G10450.1"; gene_id "AT4G10450";
4	stringtie_transuite	CDS	6463867	6463989	.	-	.	transcript_id "AT4G10450.1"; gene_id "AT4G10450";
4	stringtie_transuite	exon	6464084	6464558	.	-	.	transcript_id "AT4G10450.1"; gene_id "AT4G10450";
4	stringtie_transuite	CDS	6464084	6464458	.	-	.	transcript_id "AT4G10450.1"; gene_id "AT4G10450";
4	stringtie_transuite	start_codon	6464456	6464458	.	-	.	transcript_id "AT4G10450.1"; gene_id "AT4G10450";
4	stringtie_transuite	five_prime_utr	6464459	6464558	.	-	.	transcript_id "AT4G10450.1"; gene_id "AT4G10450";
4	stringtie_transuite	exon	6462953	6463989	.	-	.	transcript_id "AT4G10450.2"; gene_id "AT4G10450";
4	stringtie_transuite	three_prime_utr	6462953	6463836	.	-	.	transcript_id "AT4G10450.2"; gene_id "AT4G10450";
4	stringtie_transuite	CDS	6463837	6463989	.	-	.	transcript_id "AT4G10450.2"; gene_id "AT4G10450";
4	stringtie_transuite	stop_codon	6463837	6463839	.	-	.	transcript_id "AT4G10450.2"; gene_id "AT4G10450";
4	stringtie_transuite	exon	6464084	6464558	.	-	.	transcript_id "AT4G10450.2"; gene_id "AT4G10450";
4	stringtie_transuite	CDS	6464084	6464458	.	-	.	transcript_id "AT4G10450.2"; gene_id "AT4G10450";
4	stringtie_transuite	start_codon	6464456	6464458	.	-	.	transcript_id "AT4G10450.2"; gene_id "AT4G10450";
4	stringtie_transuite	five_prime_utr	6464459	6464558	.	-	.	transcript_id "AT4G10450.2"; gene_id "AT4G10450";
4	stringtie_transuite	exon	6462922	6463287	.	-	.	transcript_id "AT4G10450.novel1"; gene_id "AT4G10450";
4	stringtie_transuite	three_prime_utr	6462922	6463287	.	-	.	transcript_id "AT4G10450.novel1"; gene_id "AT4G10450";
4	stringtie_transuite	exon	6463867	6464558	.	-	.	transcript_id "AT4G10450.novel1"; gene_id "AT4G10450";
4	stringtie_transuite	three_prime_utr	6463867	6464011	.	-	.	transcript_id "AT4G10450.novel1"; gene_id "AT4G10450";
4	stringtie_transuite	CDS	6464012	6464458	.	-	.	transcript_id "AT4G10450.novel1"; gene_id "AT4G10450";
4	stringtie_transuite	stop_codon	6464012	6464014	.	-	.	transcript_id "AT4G10450.novel1"; gene_id "AT4G10450";
4	stringtie_transuite	start_codon	6464456	6464458	.	-	.	transcript_id "AT4G10450.novel1"; gene_id "AT4G10450";
4	stringtie_transuite	five_prime_utr	6464459	6464558	.	-	.	transcript_id "AT4G10450.novel1"; gene_id "AT4G10450";
4	stringtie_transuite	exon	6466900	6467111	.	-	.	transcript_id "AT4G10457.1"; gene_id "AT4G10457";
4	stringtie_transuite	CDS	6466900	6467111	.	-	.	transcript_id "AT4G10457.1"; gene_id "AT4G10457";
4	stringtie_transuite	stop_codon	6466900	6466902	.	-	.	transcript_id "AT4G10457.1"; gene_id "AT4G10457";
4	stringtie_transuite	exon	6467204	6467270	.	-	.	transcript_id "AT4G10457.1"; gene_id "AT4G10457";
4	stringtie_transuite	CDS	6467204	6467270	.	-	.	transcript_id "AT4G10457.1"; gene_id "AT4G10457";
4	stringtie_transuite	start_codon	6467268	6467270	.	-	.	transcript_id "AT4G10457.1"; gene_id "AT4G10457";
4	stringtie_transuite	exon	6468166	6472263	.	+	.	transcript_id "AT4G10460.1"; gene_id "AT4G10460";
4	stringtie_transuite	five_prime_utr	6468166	6469249	.	+	.	transcript_id "AT4G10460.1"; gene_id "AT4G10460";
4	stringtie_transuite	CDS	6469250	6470461	.	+	.	transcript_id "AT4G10460.1"; gene_id "AT4G10460";
4	stringtie_transuite	start_codon	6469250	6469252	.	+	.	transcript_id "AT4G10460.1"; gene_id "AT4G10460";
4	stringtie_transuite	stop_codon	6470459	6470461	.	+	.	transcript_id "AT4G10460.1"; gene_id "AT4G10460";
4	stringtie_transuite	three_prime_utr	6470462	6472263	.	+	.	transcript_id "AT4G10460.1"; gene_id "AT4G10460";
4	stringtie_transuite	exon	6473547	6473734	.	+	.	transcript_id "AT4G10465.1"; gene_id "AT4G10465";
4	stringtie_transuite	five_prime_utr	6473547	6473581	.	+	.	transcript_id "AT4G10465.1"; gene_id "AT4G10465";
4	stringtie_transuite	CDS	6473582	6473734	.	+	.	transcript_id "AT4G10465.1"; gene_id "AT4G10465";
4	stringtie_transuite	start_codon	6473582	6473584	.	+	.	transcript_id "AT4G10465.1"; gene_id "AT4G10465";
4	stringtie_transuite	exon	6474644	6474719	.	+	.	transcript_id "AT4G10465.1"; gene_id "AT4G10465";
4	stringtie_transuite	CDS	6474644	6474719	.	+	.	transcript_id "AT4G10465.1"; gene_id "AT4G10465";
4	stringtie_transuite	exon	6474815	6475434	.	+	.	transcript_id "AT4G10465.1"; gene_id "AT4G10465";
4	stringtie_transuite	CDS	6474815	6475137	.	+	.	transcript_id "AT4G10465.1"; gene_id "AT4G10465";
4	stringtie_transuite	stop_codon	6475135	6475137	.	+	.	transcript_id "AT4G10465.1"; gene_id "AT4G10465";
4	stringtie_transuite	three_prime_utr	6475138	6475434	.	+	.	transcript_id "AT4G10465.1"; gene_id "AT4G10465";
4	stringtie_transuite	exon	6475984	6476304	.	+	.	transcript_id "AT4G10470.1"; gene_id "AT4G10470";
4	stringtie_transuite	five_prime_utr	6475984	6476108	.	+	.	transcript_id "AT4G10470.1"; gene_id "AT4G10470";
4	stringtie_transuite	CDS	6476109	6476304	.	+	.	transcript_id "AT4G10470.1"; gene_id "AT4G10470";
4	stringtie_transuite	start_codon	6476109	6476111	.	+	.	transcript_id "AT4G10470.1"; gene_id "AT4G10470";
4	stringtie_transuite	exon	6476452	6477287	.	+	.	transcript_id "AT4G10470.1"; gene_id "AT4G10470";
4	stringtie_transuite	CDS	6476452	6477287	.	+	.	transcript_id "AT4G10470.1"; gene_id "AT4G10470";
4	stringtie_transuite	exon	6477375	6477533	.	+	.	transcript_id "AT4G10470.1"; gene_id "AT4G10470";
4	stringtie_transuite	CDS	6477375	6477509	.	+	.	transcript_id "AT4G10470.1"; gene_id "AT4G10470";
4	stringtie_transuite	stop_codon	6477507	6477509	.	+	.	transcript_id "AT4G10470.1"; gene_id "AT4G10470";
4	stringtie_transuite	three_prime_utr	6477510	6477533	.	+	.	transcript_id "AT4G10470.1"; gene_id "AT4G10470";
4	stringtie_transuite	exon	6477637	6477883	.	+	.	transcript_id "AT4G10470.1"; gene_id "AT4G10470";
4	stringtie_transuite	three_prime_utr	6477637	6477883	.	+	.	transcript_id "AT4G10470.1"; gene_id "AT4G10470";
4	stringtie_transuite	exon	6475984	6476304	.	+	.	transcript_id "AT4G10470.2"; gene_id "AT4G10470";
4	stringtie_transuite	five_prime_utr	6475984	6476108	.	+	.	transcript_id "AT4G10470.2"; gene_id "AT4G10470";
4	stringtie_transuite	CDS	6476109	6476304	.	+	.	transcript_id "AT4G10470.2"; gene_id "AT4G10470";
4	stringtie_transuite	start_codon	6476109	6476111	.	+	.	transcript_id "AT4G10470.2"; gene_id "AT4G10470";
4	stringtie_transuite	exon	6476452	6477287	.	+	.	transcript_id "AT4G10470.2"; gene_id "AT4G10470";
4	stringtie_transuite	CDS	6476452	6477287	.	+	.	transcript_id "AT4G10470.2"; gene_id "AT4G10470";
4	stringtie_transuite	exon	6477375	6477533	.	+	.	transcript_id "AT4G10470.2"; gene_id "AT4G10470";
4	stringtie_transuite	CDS	6477375	6477509	.	+	.	transcript_id "AT4G10470.2"; gene_id "AT4G10470";
4	stringtie_transuite	stop_codon	6477507	6477509	.	+	.	transcript_id "AT4G10470.2"; gene_id "AT4G10470";
4	stringtie_transuite	three_prime_utr	6477510	6477533	.	+	.	transcript_id "AT4G10470.2"; gene_id "AT4G10470";
4	stringtie_transuite	exon	6477876	6478439	.	-	.	transcript_id "AT4G10480.1"; gene_id "AT4G10480";
4	stringtie_transuite	three_prime_utr	6477876	6478088	.	-	.	transcript_id "AT4G10480.1"; gene_id "AT4G10480";
4	stringtie_transuite	CDS	6478089	6478439	.	-	.	transcript_id "AT4G10480.1"; gene_id "AT4G10480";
4	stringtie_transuite	stop_codon	6478089	6478091	.	-	.	transcript_id "AT4G10480.1"; gene_id "AT4G10480";
4	stringtie_transuite	exon	6478516	6478640	.	-	.	transcript_id "AT4G10480.1"; gene_id "AT4G10480";
4	stringtie_transuite	CDS	6478516	6478640	.	-	.	transcript_id "AT4G10480.1"; gene_id "AT4G10480";
4	stringtie_transuite	exon	6478833	6478920	.	-	.	transcript_id "AT4G10480.1"; gene_id "AT4G10480";
4	stringtie_transuite	CDS	6478833	6478920	.	-	.	transcript_id "AT4G10480.1"; gene_id "AT4G10480";
4	stringtie_transuite	exon	6479005	6479171	.	-	.	transcript_id "AT4G10480.1"; gene_id "AT4G10480";
4	stringtie_transuite	CDS	6479005	6479079	.	-	.	transcript_id "AT4G10480.1"; gene_id "AT4G10480";
4	stringtie_transuite	start_codon	6479077	6479079	.	-	.	transcript_id "AT4G10480.1"; gene_id "AT4G10480";
4	stringtie_transuite	five_prime_utr	6479080	6479171	.	-	.	transcript_id "AT4G10480.1"; gene_id "AT4G10480";
4	stringtie_transuite	exon	6477876	6478439	.	-	.	transcript_id "AT4G10480.2"; gene_id "AT4G10480";
4	stringtie_transuite	three_prime_utr	6477876	6478088	.	-	.	transcript_id "AT4G10480.2"; gene_id "AT4G10480";
4	stringtie_transuite	CDS	6478089	6478439	.	-	.	transcript_id "AT4G10480.2"; gene_id "AT4G10480";
4	stringtie_transuite	stop_codon	6478089	6478091	.	-	.	transcript_id "AT4G10480.2"; gene_id "AT4G10480";
4	stringtie_transuite	exon	6478516	6478637	.	-	.	transcript_id "AT4G10480.2"; gene_id "AT4G10480";
4	stringtie_transuite	CDS	6478516	6478637	.	-	.	transcript_id "AT4G10480.2"; gene_id "AT4G10480";
4	stringtie_transuite	exon	6478833	6478920	.	-	.	transcript_id "AT4G10480.2"; gene_id "AT4G10480";
4	stringtie_transuite	CDS	6478833	6478920	.	-	.	transcript_id "AT4G10480.2"; gene_id "AT4G10480";
4	stringtie_transuite	exon	6479005	6479171	.	-	.	transcript_id "AT4G10480.2"; gene_id "AT4G10480";
4	stringtie_transuite	CDS	6479005	6479079	.	-	.	transcript_id "AT4G10480.2"; gene_id "AT4G10480";
4	stringtie_transuite	start_codon	6479077	6479079	.	-	.	transcript_id "AT4G10480.2"; gene_id "AT4G10480";
4	stringtie_transuite	five_prime_utr	6479080	6479171	.	-	.	transcript_id "AT4G10480.2"; gene_id "AT4G10480";
4	stringtie_transuite	exon	6478234	6478435	.	-	.	transcript_id "AT4G10480.novel1"; gene_id "AT4G10480";
4	stringtie_transuite	three_prime_utr	6478234	6478389	.	-	.	transcript_id "AT4G10480.novel1"; gene_id "AT4G10480";
4	stringtie_transuite	CDS	6478390	6478435	.	-	.	transcript_id "AT4G10480.novel1"; gene_id "AT4G10480";
4	stringtie_transuite	stop_codon	6478390	6478392	.	-	.	transcript_id "AT4G10480.novel1"; gene_id "AT4G10480";
4	stringtie_transuite	exon	6478514	6478640	.	-	.	transcript_id "AT4G10480.novel1"; gene_id "AT4G10480";
4	stringtie_transuite	CDS	6478514	6478640	.	-	.	transcript_id "AT4G10480.novel1"; gene_id "AT4G10480";
4	stringtie_transuite	exon	6478833	6478920	.	-	.	transcript_id "AT4G10480.novel1"; gene_id "AT4G10480";
4	stringtie_transuite	CDS	6478833	6478920	.	-	.	transcript_id "AT4G10480.novel1"; gene_id "AT4G10480";
4	stringtie_transuite	exon	6479005	6479171	.	-	.	transcript_id "AT4G10480.novel1"; gene_id "AT4G10480";
4	stringtie_transuite	CDS	6479005	6479079	.	-	.	transcript_id "AT4G10480.novel1"; gene_id "AT4G10480";
4	stringtie_transuite	start_codon	6479077	6479079	.	-	.	transcript_id "AT4G10480.novel1"; gene_id "AT4G10480";
4	stringtie_transuite	five_prime_utr	6479080	6479171	.	-	.	transcript_id "AT4G10480.novel1"; gene_id "AT4G10480";
4	stringtie_transuite	exon	6478241	6478439	.	-	.	transcript_id "AT4G10480.novel2"; gene_id "AT4G10480";
4	stringtie_transuite	CDS	6478241	6478439	.	-	.	transcript_id "AT4G10480.novel2"; gene_id "AT4G10480";
4	stringtie_transuite	stop_codon	6478241	6478243	.	-	.	transcript_id "AT4G10480.novel2"; gene_id "AT4G10480";
4	stringtie_transuite	exon	6478516	6478644	.	-	.	transcript_id "AT4G10480.novel2"; gene_id "AT4G10480";
4	stringtie_transuite	CDS	6478516	6478644	.	-	.	transcript_id "AT4G10480.novel2"; gene_id "AT4G10480";
4	stringtie_transuite	exon	6478831	6478920	.	-	.	transcript_id "AT4G10480.novel2"; gene_id "AT4G10480";
4	stringtie_transuite	CDS	6478831	6478920	.	-	.	transcript_id "AT4G10480.novel2"; gene_id "AT4G10480";
4	stringtie_transuite	exon	6479005	6479171	.	-	.	transcript_id "AT4G10480.novel2"; gene_id "AT4G10480";
4	stringtie_transuite	CDS	6479005	6479079	.	-	.	transcript_id "AT4G10480.novel2"; gene_id "AT4G10480";
4	stringtie_transuite	start_codon	6479077	6479079	.	-	.	transcript_id "AT4G10480.novel2"; gene_id "AT4G10480";
4	stringtie_transuite	five_prime_utr	6479080	6479171	.	-	.	transcript_id "AT4G10480.novel2"; gene_id "AT4G10480";
4	stringtie_transuite	exon	6483867	6484118	.	+	.	transcript_id "AT4G10490.1"; gene_id "AT4G10490";
4	stringtie_transuite	five_prime_utr	6483867	6483899	.	+	.	transcript_id "AT4G10490.1"; gene_id "AT4G10490";
4	stringtie_transuite	CDS	6483900	6484118	.	+	.	transcript_id "AT4G10490.1"; gene_id "AT4G10490";
4	stringtie_transuite	start_codon	6483900	6483902	.	+	.	transcript_id "AT4G10490.1"; gene_id "AT4G10490";
4	stringtie_transuite	exon	6484267	6484836	.	+	.	transcript_id "AT4G10490.1"; gene_id "AT4G10490";
4	stringtie_transuite	CDS	6484267	6484836	.	+	.	transcript_id "AT4G10490.1"; gene_id "AT4G10490";
4	stringtie_transuite	exon	6484922	6485360	.	+	.	transcript_id "AT4G10490.1"; gene_id "AT4G10490";
4	stringtie_transuite	CDS	6484922	6485179	.	+	.	transcript_id "AT4G10490.1"; gene_id "AT4G10490";
4	stringtie_transuite	stop_codon	6485177	6485179	.	+	.	transcript_id "AT4G10490.1"; gene_id "AT4G10490";
4	stringtie_transuite	three_prime_utr	6485180	6485360	.	+	.	transcript_id "AT4G10490.1"; gene_id "AT4G10490";
4	stringtie_transuite	exon	6491017	6491313	.	+	.	transcript_id "AT4G10500.1"; gene_id "AT4G10500";
4	stringtie_transuite	five_prime_utr	6491017	6491088	.	+	.	transcript_id "AT4G10500.1"; gene_id "AT4G10500";
4	stringtie_transuite	CDS	6491089	6491313	.	+	.	transcript_id "AT4G10500.1"; gene_id "AT4G10500";
4	stringtie_transuite	start_codon	6491089	6491091	.	+	.	transcript_id "AT4G10500.1"; gene_id "AT4G10500";
4	stringtie_transuite	exon	6491440	6492009	.	+	.	transcript_id "AT4G10500.1"; gene_id "AT4G10500";
4	stringtie_transuite	CDS	6491440	6492009	.	+	.	transcript_id "AT4G10500.1"; gene_id "AT4G10500";
4	stringtie_transuite	exon	6492088	6492597	.	+	.	transcript_id "AT4G10500.1"; gene_id "AT4G10500";
4	stringtie_transuite	CDS	6492088	6492342	.	+	.	transcript_id "AT4G10500.1"; gene_id "AT4G10500";
4	stringtie_transuite	stop_codon	6492340	6492342	.	+	.	transcript_id "AT4G10500.1"; gene_id "AT4G10500";
4	stringtie_transuite	three_prime_utr	6492343	6492597	.	+	.	transcript_id "AT4G10500.1"; gene_id "AT4G10500";
4	stringtie_transuite	exon	6491068	6491323	.	+	.	transcript_id "AT4G10500.novel1"; gene_id "AT4G10500";
4	stringtie_transuite	five_prime_utr	6491068	6491088	.	+	.	transcript_id "AT4G10500.novel1"; gene_id "AT4G10500";
4	stringtie_transuite	CDS	6491089	6491323	.	+	.	transcript_id "AT4G10500.novel1"; gene_id "AT4G10500";
4	stringtie_transuite	start_codon	6491089	6491091	.	+	.	transcript_id "AT4G10500.novel1"; gene_id "AT4G10500";
4	stringtie_transuite	exon	6491440	6492009	.	+	.	transcript_id "AT4G10500.novel1"; gene_id "AT4G10500";
4	stringtie_transuite	CDS	6491440	6491477	.	+	.	transcript_id "AT4G10500.novel1"; gene_id "AT4G10500";
4	stringtie_transuite	stop_codon	6491475	6491477	.	+	.	transcript_id "AT4G10500.novel1"; gene_id "AT4G10500";
4	stringtie_transuite	three_prime_utr	6491478	6492009	.	+	.	transcript_id "AT4G10500.novel1"; gene_id "AT4G10500";
4	stringtie_transuite	exon	6492088	6492597	.	+	.	transcript_id "AT4G10500.novel1"; gene_id "AT4G10500";
4	stringtie_transuite	three_prime_utr	6492088	6492597	.	+	.	transcript_id "AT4G10500.novel1"; gene_id "AT4G10500";
4	stringtie_transuite	exon	6494707	6495211	.	+	.	transcript_id "AT4G10507.1"; gene_id "AT4G10507";
4	stringtie_transuite	five_prime_utr	6494707	6494779	.	+	.	transcript_id "AT4G10507.1"; gene_id "AT4G10507";
4	stringtie_transuite	CDS	6494780	6494998	.	+	.	transcript_id "AT4G10507.1"; gene_id "AT4G10507";
4	stringtie_transuite	start_codon	6494780	6494782	.	+	.	transcript_id "AT4G10507.1"; gene_id "AT4G10507";
4	stringtie_transuite	stop_codon	6494996	6494998	.	+	.	transcript_id "AT4G10507.1"; gene_id "AT4G10507";
4	stringtie_transuite	three_prime_utr	6494999	6495211	.	+	.	transcript_id "AT4G10507.1"; gene_id "AT4G10507";
4	stringtie_transuite	exon	6495955	6496017	.	+	.	transcript_id "AT4G10510.1"; gene_id "AT4G10510";
4	stringtie_transuite	CDS	6495955	6496017	.	+	.	transcript_id "AT4G10510.1"; gene_id "AT4G10510";
4	stringtie_transuite	start_codon	6495955	6495957	.	+	.	transcript_id "AT4G10510.1"; gene_id "AT4G10510";
4	stringtie_transuite	exon	6496094	6496185	.	+	.	transcript_id "AT4G10510.1"; gene_id "AT4G10510";
4	stringtie_transuite	CDS	6496094	6496185	.	+	.	transcript_id "AT4G10510.1"; gene_id "AT4G10510";
4	stringtie_transuite	exon	6496262	6496359	.	+	.	transcript_id "AT4G10510.1"; gene_id "AT4G10510";
4	stringtie_transuite	CDS	6496262	6496359	.	+	.	transcript_id "AT4G10510.1"; gene_id "AT4G10510";
4	stringtie_transuite	exon	6496487	6496642	.	+	.	transcript_id "AT4G10510.1"; gene_id "AT4G10510";
4	stringtie_transuite	CDS	6496487	6496642	.	+	.	transcript_id "AT4G10510.1"; gene_id "AT4G10510";
4	stringtie_transuite	exon	6496728	6497398	.	+	.	transcript_id "AT4G10510.1"; gene_id "AT4G10510";
4	stringtie_transuite	CDS	6496728	6497398	.	+	.	transcript_id "AT4G10510.1"; gene_id "AT4G10510";
4	stringtie_transuite	exon	6497488	6497576	.	+	.	transcript_id "AT4G10510.1"; gene_id "AT4G10510";
4	stringtie_transuite	CDS	6497488	6497576	.	+	.	transcript_id "AT4G10510.1"; gene_id "AT4G10510";
4	stringtie_transuite	exon	6497646	6497894	.	+	.	transcript_id "AT4G10510.1"; gene_id "AT4G10510";
4	stringtie_transuite	CDS	6497646	6497894	.	+	.	transcript_id "AT4G10510.1"; gene_id "AT4G10510";
4	stringtie_transuite	exon	6497968	6498082	.	+	.	transcript_id "AT4G10510.1"; gene_id "AT4G10510";
4	stringtie_transuite	CDS	6497968	6498082	.	+	.	transcript_id "AT4G10510.1"; gene_id "AT4G10510";
4	stringtie_transuite	exon	6498167	6498359	.	+	.	transcript_id "AT4G10510.1"; gene_id "AT4G10510";
4	stringtie_transuite	CDS	6498167	6498359	.	+	.	transcript_id "AT4G10510.1"; gene_id "AT4G10510";
4	stringtie_transuite	exon	6498439	6499205	.	+	.	transcript_id "AT4G10510.1"; gene_id "AT4G10510";
4	stringtie_transuite	CDS	6498439	6499010	.	+	.	transcript_id "AT4G10510.1"; gene_id "AT4G10510";
4	stringtie_transuite	stop_codon	6499008	6499010	.	+	.	transcript_id "AT4G10510.1"; gene_id "AT4G10510";
4	stringtie_transuite	three_prime_utr	6499011	6499205	.	+	.	transcript_id "AT4G10510.1"; gene_id "AT4G10510";
4	stringtie_transuite	exon	6495799	6495998	.	+	.	transcript_id "AT4G10510.2"; gene_id "AT4G10510";
4	stringtie_transuite	five_prime_utr	6495799	6495899	.	+	.	transcript_id "AT4G10510.2"; gene_id "AT4G10510";
4	stringtie_transuite	CDS	6495900	6495998	.	+	.	transcript_id "AT4G10510.2"; gene_id "AT4G10510";
4	stringtie_transuite	start_codon	6495900	6495902	.	+	.	transcript_id "AT4G10510.2"; gene_id "AT4G10510";
4	stringtie_transuite	exon	6496094	6496359	.	+	.	transcript_id "AT4G10510.2"; gene_id "AT4G10510";
4	stringtie_transuite	CDS	6496094	6496264	.	+	.	transcript_id "AT4G10510.2"; gene_id "AT4G10510";
4	stringtie_transuite	stop_codon	6496262	6496264	.	+	.	transcript_id "AT4G10510.2"; gene_id "AT4G10510";
4	stringtie_transuite	three_prime_utr	6496265	6496359	.	+	.	transcript_id "AT4G10510.2"; gene_id "AT4G10510";
4	stringtie_transuite	exon	6496487	6496642	.	+	.	transcript_id "AT4G10510.2"; gene_id "AT4G10510";
4	stringtie_transuite	three_prime_utr	6496487	6496642	.	+	.	transcript_id "AT4G10510.2"; gene_id "AT4G10510";
4	stringtie_transuite	exon	6496728	6497398	.	+	.	transcript_id "AT4G10510.2"; gene_id "AT4G10510";
4	stringtie_transuite	three_prime_utr	6496728	6497398	.	+	.	transcript_id "AT4G10510.2"; gene_id "AT4G10510";
4	stringtie_transuite	exon	6497488	6497576	.	+	.	transcript_id "AT4G10510.2"; gene_id "AT4G10510";
4	stringtie_transuite	three_prime_utr	6497488	6497576	.	+	.	transcript_id "AT4G10510.2"; gene_id "AT4G10510";
4	stringtie_transuite	exon	6497646	6497894	.	+	.	transcript_id "AT4G10510.2"; gene_id "AT4G10510";
4	stringtie_transuite	three_prime_utr	6497646	6497894	.	+	.	transcript_id "AT4G10510.2"; gene_id "AT4G10510";
4	stringtie_transuite	exon	6497968	6498082	.	+	.	transcript_id "AT4G10510.2"; gene_id "AT4G10510";
4	stringtie_transuite	three_prime_utr	6497968	6498082	.	+	.	transcript_id "AT4G10510.2"; gene_id "AT4G10510";
4	stringtie_transuite	exon	6498167	6498359	.	+	.	transcript_id "AT4G10510.2"; gene_id "AT4G10510";
4	stringtie_transuite	three_prime_utr	6498167	6498359	.	+	.	transcript_id "AT4G10510.2"; gene_id "AT4G10510";
4	stringtie_transuite	exon	6498439	6499205	.	+	.	transcript_id "AT4G10510.2"; gene_id "AT4G10510";
4	stringtie_transuite	three_prime_utr	6498439	6499205	.	+	.	transcript_id "AT4G10510.2"; gene_id "AT4G10510";
4	stringtie_transuite	exon	6495799	6495998	.	+	.	transcript_id "AT4G10510.3"; gene_id "AT4G10510";
4	stringtie_transuite	five_prime_utr	6495799	6495899	.	+	.	transcript_id "AT4G10510.3"; gene_id "AT4G10510";
4	stringtie_transuite	CDS	6495900	6495998	.	+	.	transcript_id "AT4G10510.3"; gene_id "AT4G10510";
4	stringtie_transuite	start_codon	6495900	6495902	.	+	.	transcript_id "AT4G10510.3"; gene_id "AT4G10510";
4	stringtie_transuite	exon	6496094	6496185	.	+	.	transcript_id "AT4G10510.3"; gene_id "AT4G10510";
4	stringtie_transuite	CDS	6496094	6496185	.	+	.	transcript_id "AT4G10510.3"; gene_id "AT4G10510";
4	stringtie_transuite	exon	6496262	6496359	.	+	.	transcript_id "AT4G10510.3"; gene_id "AT4G10510";
4	stringtie_transuite	CDS	6496262	6496359	.	+	.	transcript_id "AT4G10510.3"; gene_id "AT4G10510";
4	stringtie_transuite	exon	6496487	6496642	.	+	.	transcript_id "AT4G10510.3"; gene_id "AT4G10510";
4	stringtie_transuite	CDS	6496487	6496642	.	+	.	transcript_id "AT4G10510.3"; gene_id "AT4G10510";
4	stringtie_transuite	exon	6496728	6497398	.	+	.	transcript_id "AT4G10510.3"; gene_id "AT4G10510";
4	stringtie_transuite	CDS	6496728	6497398	.	+	.	transcript_id "AT4G10510.3"; gene_id "AT4G10510";
4	stringtie_transuite	exon	6497488	6497576	.	+	.	transcript_id "AT4G10510.3"; gene_id "AT4G10510";
4	stringtie_transuite	CDS	6497488	6497576	.	+	.	transcript_id "AT4G10510.3"; gene_id "AT4G10510";
4	stringtie_transuite	exon	6497646	6497894	.	+	.	transcript_id "AT4G10510.3"; gene_id "AT4G10510";
4	stringtie_transuite	CDS	6497646	6497894	.	+	.	transcript_id "AT4G10510.3"; gene_id "AT4G10510";
4	stringtie_transuite	exon	6497968	6498082	.	+	.	transcript_id "AT4G10510.3"; gene_id "AT4G10510";
4	stringtie_transuite	CDS	6497968	6498082	.	+	.	transcript_id "AT4G10510.3"; gene_id "AT4G10510";
4	stringtie_transuite	exon	6498167	6498359	.	+	.	transcript_id "AT4G10510.3"; gene_id "AT4G10510";
4	stringtie_transuite	CDS	6498167	6498359	.	+	.	transcript_id "AT4G10510.3"; gene_id "AT4G10510";
4	stringtie_transuite	exon	6498439	6499205	.	+	.	transcript_id "AT4G10510.3"; gene_id "AT4G10510";
4	stringtie_transuite	CDS	6498439	6499010	.	+	.	transcript_id "AT4G10510.3"; gene_id "AT4G10510";
4	stringtie_transuite	stop_codon	6499008	6499010	.	+	.	transcript_id "AT4G10510.3"; gene_id "AT4G10510";
4	stringtie_transuite	three_prime_utr	6499011	6499205	.	+	.	transcript_id "AT4G10510.3"; gene_id "AT4G10510";
4	stringtie_transuite	exon	6495923	6495998	.	+	.	transcript_id "AT4G10510.4"; gene_id "AT4G10510";
4	stringtie_transuite	five_prime_utr	6495923	6495954	.	+	.	transcript_id "AT4G10510.4"; gene_id "AT4G10510";
4	stringtie_transuite	CDS	6495955	6495998	.	+	.	transcript_id "AT4G10510.4"; gene_id "AT4G10510";
4	stringtie_transuite	start_codon	6495955	6495957	.	+	.	transcript_id "AT4G10510.4"; gene_id "AT4G10510";
4	stringtie_transuite	exon	6496094	6496185	.	+	.	transcript_id "AT4G10510.4"; gene_id "AT4G10510";
4	stringtie_transuite	CDS	6496094	6496103	.	+	.	transcript_id "AT4G10510.4"; gene_id "AT4G10510";
4	stringtie_transuite	stop_codon	6496101	6496103	.	+	.	transcript_id "AT4G10510.4"; gene_id "AT4G10510";
4	stringtie_transuite	three_prime_utr	6496104	6496185	.	+	.	transcript_id "AT4G10510.4"; gene_id "AT4G10510";
4	stringtie_transuite	exon	6496262	6496359	.	+	.	transcript_id "AT4G10510.4"; gene_id "AT4G10510";
4	stringtie_transuite	three_prime_utr	6496262	6496359	.	+	.	transcript_id "AT4G10510.4"; gene_id "AT4G10510";
4	stringtie_transuite	exon	6496487	6496642	.	+	.	transcript_id "AT4G10510.4"; gene_id "AT4G10510";
4	stringtie_transuite	three_prime_utr	6496487	6496642	.	+	.	transcript_id "AT4G10510.4"; gene_id "AT4G10510";
4	stringtie_transuite	exon	6496728	6497398	.	+	.	transcript_id "AT4G10510.4"; gene_id "AT4G10510";
4	stringtie_transuite	three_prime_utr	6496728	6497398	.	+	.	transcript_id "AT4G10510.4"; gene_id "AT4G10510";
4	stringtie_transuite	exon	6497488	6497576	.	+	.	transcript_id "AT4G10510.4"; gene_id "AT4G10510";
4	stringtie_transuite	three_prime_utr	6497488	6497576	.	+	.	transcript_id "AT4G10510.4"; gene_id "AT4G10510";
4	stringtie_transuite	exon	6497646	6497894	.	+	.	transcript_id "AT4G10510.4"; gene_id "AT4G10510";
4	stringtie_transuite	three_prime_utr	6497646	6497894	.	+	.	transcript_id "AT4G10510.4"; gene_id "AT4G10510";
4	stringtie_transuite	exon	6497968	6498082	.	+	.	transcript_id "AT4G10510.4"; gene_id "AT4G10510";
4	stringtie_transuite	three_prime_utr	6497968	6498082	.	+	.	transcript_id "AT4G10510.4"; gene_id "AT4G10510";
4	stringtie_transuite	exon	6498167	6498359	.	+	.	transcript_id "AT4G10510.4"; gene_id "AT4G10510";
4	stringtie_transuite	three_prime_utr	6498167	6498359	.	+	.	transcript_id "AT4G10510.4"; gene_id "AT4G10510";
4	stringtie_transuite	exon	6498439	6499205	.	+	.	transcript_id "AT4G10510.4"; gene_id "AT4G10510";
4	stringtie_transuite	three_prime_utr	6498439	6499205	.	+	.	transcript_id "AT4G10510.4"; gene_id "AT4G10510";
4	stringtie_transuite	exon	6495892	6495998	.	+	.	transcript_id "AT4G10510.novel1"; gene_id "AT4G10510";
4	stringtie_transuite	five_prime_utr	6495892	6495899	.	+	.	transcript_id "AT4G10510.novel1"; gene_id "AT4G10510";
4	stringtie_transuite	CDS	6495900	6495998	.	+	.	transcript_id "AT4G10510.novel1"; gene_id "AT4G10510";
4	stringtie_transuite	start_codon	6495900	6495902	.	+	.	transcript_id "AT4G10510.novel1"; gene_id "AT4G10510";
4	stringtie_transuite	exon	6496094	6496185	.	+	.	transcript_id "AT4G10510.novel1"; gene_id "AT4G10510";
4	stringtie_transuite	CDS	6496094	6496185	.	+	.	transcript_id "AT4G10510.novel1"; gene_id "AT4G10510";
4	stringtie_transuite	exon	6496262	6496359	.	+	.	transcript_id "AT4G10510.novel1"; gene_id "AT4G10510";
4	stringtie_transuite	CDS	6496262	6496359	.	+	.	transcript_id "AT4G10510.novel1"; gene_id "AT4G10510";
4	stringtie_transuite	exon	6496487	6496642	.	+	.	transcript_id "AT4G10510.novel1"; gene_id "AT4G10510";
4	stringtie_transuite	CDS	6496487	6496642	.	+	.	transcript_id "AT4G10510.novel1"; gene_id "AT4G10510";
4	stringtie_transuite	exon	6496728	6497398	.	+	.	transcript_id "AT4G10510.novel1"; gene_id "AT4G10510";
4	stringtie_transuite	CDS	6496728	6497398	.	+	.	transcript_id "AT4G10510.novel1"; gene_id "AT4G10510";
4	stringtie_transuite	exon	6497488	6497576	.	+	.	transcript_id "AT4G10510.novel1"; gene_id "AT4G10510";
4	stringtie_transuite	CDS	6497488	6497576	.	+	.	transcript_id "AT4G10510.novel1"; gene_id "AT4G10510";
4	stringtie_transuite	exon	6497690	6498082	.	+	.	transcript_id "AT4G10510.novel1"; gene_id "AT4G10510";
4	stringtie_transuite	CDS	6497690	6497828	.	+	.	transcript_id "AT4G10510.novel1"; gene_id "AT4G10510";
4	stringtie_transuite	stop_codon	6497826	6497828	.	+	.	transcript_id "AT4G10510.novel1"; gene_id "AT4G10510";
4	stringtie_transuite	three_prime_utr	6497829	6498082	.	+	.	transcript_id "AT4G10510.novel1"; gene_id "AT4G10510";
4	stringtie_transuite	exon	6498167	6498359	.	+	.	transcript_id "AT4G10510.novel1"; gene_id "AT4G10510";
4	stringtie_transuite	three_prime_utr	6498167	6498359	.	+	.	transcript_id "AT4G10510.novel1"; gene_id "AT4G10510";
4	stringtie_transuite	exon	6498439	6499205	.	+	.	transcript_id "AT4G10510.novel1"; gene_id "AT4G10510";
4	stringtie_transuite	three_prime_utr	6498439	6499205	.	+	.	transcript_id "AT4G10510.novel1"; gene_id "AT4G10510";
4	stringtie_transuite	exon	6495923	6495998	.	+	.	transcript_id "AT4G10510.novel2"; gene_id "AT4G10510";
4	stringtie_transuite	five_prime_utr	6495923	6495954	.	+	.	transcript_id "AT4G10510.novel2"; gene_id "AT4G10510";
4	stringtie_transuite	CDS	6495955	6495998	.	+	.	transcript_id "AT4G10510.novel2"; gene_id "AT4G10510";
4	stringtie_transuite	start_codon	6495955	6495957	.	+	.	transcript_id "AT4G10510.novel2"; gene_id "AT4G10510";
4	stringtie_transuite	exon	6496094	6496185	.	+	.	transcript_id "AT4G10510.novel2"; gene_id "AT4G10510";
4	stringtie_transuite	CDS	6496094	6496103	.	+	.	transcript_id "AT4G10510.novel2"; gene_id "AT4G10510";
4	stringtie_transuite	stop_codon	6496101	6496103	.	+	.	transcript_id "AT4G10510.novel2"; gene_id "AT4G10510";
4	stringtie_transuite	three_prime_utr	6496104	6496185	.	+	.	transcript_id "AT4G10510.novel2"; gene_id "AT4G10510";
4	stringtie_transuite	exon	6496262	6496359	.	+	.	transcript_id "AT4G10510.novel2"; gene_id "AT4G10510";
4	stringtie_transuite	three_prime_utr	6496262	6496359	.	+	.	transcript_id "AT4G10510.novel2"; gene_id "AT4G10510";
4	stringtie_transuite	exon	6496487	6496642	.	+	.	transcript_id "AT4G10510.novel2"; gene_id "AT4G10510";
4	stringtie_transuite	three_prime_utr	6496487	6496642	.	+	.	transcript_id "AT4G10510.novel2"; gene_id "AT4G10510";
4	stringtie_transuite	exon	6496728	6497398	.	+	.	transcript_id "AT4G10510.novel2"; gene_id "AT4G10510";
4	stringtie_transuite	three_prime_utr	6496728	6497398	.	+	.	transcript_id "AT4G10510.novel2"; gene_id "AT4G10510";
4	stringtie_transuite	exon	6497488	6497576	.	+	.	transcript_id "AT4G10510.novel2"; gene_id "AT4G10510";
4	stringtie_transuite	three_prime_utr	6497488	6497576	.	+	.	transcript_id "AT4G10510.novel2"; gene_id "AT4G10510";
4	stringtie_transuite	exon	6497690	6497894	.	+	.	transcript_id "AT4G10510.novel2"; gene_id "AT4G10510";
4	stringtie_transuite	three_prime_utr	6497690	6497894	.	+	.	transcript_id "AT4G10510.novel2"; gene_id "AT4G10510";
4	stringtie_transuite	exon	6497968	6498082	.	+	.	transcript_id "AT4G10510.novel2"; gene_id "AT4G10510";
4	stringtie_transuite	three_prime_utr	6497968	6498082	.	+	.	transcript_id "AT4G10510.novel2"; gene_id "AT4G10510";
4	stringtie_transuite	exon	6498167	6498359	.	+	.	transcript_id "AT4G10510.novel2"; gene_id "AT4G10510";
4	stringtie_transuite	three_prime_utr	6498167	6498359	.	+	.	transcript_id "AT4G10510.novel2"; gene_id "AT4G10510";
4	stringtie_transuite	exon	6498439	6499205	.	+	.	transcript_id "AT4G10510.novel2"; gene_id "AT4G10510";
4	stringtie_transuite	three_prime_utr	6498439	6499205	.	+	.	transcript_id "AT4G10510.novel2"; gene_id "AT4G10510";
4	stringtie_transuite	exon	6499794	6499877	.	+	.	transcript_id "AT4G10520.1"; gene_id "AT4G10520";
4	stringtie_transuite	CDS	6499794	6499877	.	+	.	transcript_id "AT4G10520.1"; gene_id "AT4G10520";
4	stringtie_transuite	start_codon	6499794	6499796	.	+	.	transcript_id "AT4G10520.1"; gene_id "AT4G10520";
4	stringtie_transuite	exon	6499958	6500049	.	+	.	transcript_id "AT4G10520.1"; gene_id "AT4G10520";
4	stringtie_transuite	CDS	6499958	6500049	.	+	.	transcript_id "AT4G10520.1"; gene_id "AT4G10520";
4	stringtie_transuite	exon	6500153	6500250	.	+	.	transcript_id "AT4G10520.1"; gene_id "AT4G10520";
4	stringtie_transuite	CDS	6500153	6500250	.	+	.	transcript_id "AT4G10520.1"; gene_id "AT4G10520";
4	stringtie_transuite	exon	6500343	6500498	.	+	.	transcript_id "AT4G10520.1"; gene_id "AT4G10520";
4	stringtie_transuite	CDS	6500343	6500498	.	+	.	transcript_id "AT4G10520.1"; gene_id "AT4G10520";
4	stringtie_transuite	exon	6500575	6501227	.	+	.	transcript_id "AT4G10520.1"; gene_id "AT4G10520";
4	stringtie_transuite	CDS	6500575	6501227	.	+	.	transcript_id "AT4G10520.1"; gene_id "AT4G10520";
4	stringtie_transuite	exon	6501317	6501387	.	+	.	transcript_id "AT4G10520.1"; gene_id "AT4G10520";
4	stringtie_transuite	CDS	6501317	6501387	.	+	.	transcript_id "AT4G10520.1"; gene_id "AT4G10520";
4	stringtie_transuite	exon	6501492	6501728	.	+	.	transcript_id "AT4G10520.1"; gene_id "AT4G10520";
4	stringtie_transuite	CDS	6501492	6501728	.	+	.	transcript_id "AT4G10520.1"; gene_id "AT4G10520";
4	stringtie_transuite	exon	6501800	6501914	.	+	.	transcript_id "AT4G10520.1"; gene_id "AT4G10520";
4	stringtie_transuite	CDS	6501800	6501914	.	+	.	transcript_id "AT4G10520.1"; gene_id "AT4G10520";
4	stringtie_transuite	exon	6502012	6502204	.	+	.	transcript_id "AT4G10520.1"; gene_id "AT4G10520";
4	stringtie_transuite	CDS	6502012	6502204	.	+	.	transcript_id "AT4G10520.1"; gene_id "AT4G10520";
4	stringtie_transuite	exon	6502295	6502933	.	+	.	transcript_id "AT4G10520.1"; gene_id "AT4G10520";
4	stringtie_transuite	CDS	6502295	6502866	.	+	.	transcript_id "AT4G10520.1"; gene_id "AT4G10520";
4	stringtie_transuite	stop_codon	6502864	6502866	.	+	.	transcript_id "AT4G10520.1"; gene_id "AT4G10520";
4	stringtie_transuite	three_prime_utr	6502867	6502933	.	+	.	transcript_id "AT4G10520.1"; gene_id "AT4G10520";
4	stringtie_transuite	exon	6508600	6508683	.	+	.	transcript_id "AT4G10530.1"; gene_id "AT4G10530";
4	stringtie_transuite	CDS	6508600	6508683	.	+	.	transcript_id "AT4G10530.1"; gene_id "AT4G10530";
4	stringtie_transuite	start_codon	6508600	6508602	.	+	.	transcript_id "AT4G10530.1"; gene_id "AT4G10530";
4	stringtie_transuite	exon	6508769	6508860	.	+	.	transcript_id "AT4G10530.1"; gene_id "AT4G10530";
4	stringtie_transuite	CDS	6508769	6508860	.	+	.	transcript_id "AT4G10530.1"; gene_id "AT4G10530";
4	stringtie_transuite	exon	6508937	6509034	.	+	.	transcript_id "AT4G10530.1"; gene_id "AT4G10530";
4	stringtie_transuite	CDS	6508937	6509034	.	+	.	transcript_id "AT4G10530.1"; gene_id "AT4G10530";
4	stringtie_transuite	exon	6509132	6509287	.	+	.	transcript_id "AT4G10530.1"; gene_id "AT4G10530";
4	stringtie_transuite	CDS	6509132	6509287	.	+	.	transcript_id "AT4G10530.1"; gene_id "AT4G10530";
4	stringtie_transuite	exon	6509366	6510030	.	+	.	transcript_id "AT4G10530.1"; gene_id "AT4G10530";
4	stringtie_transuite	CDS	6509366	6510030	.	+	.	transcript_id "AT4G10530.1"; gene_id "AT4G10530";
4	stringtie_transuite	exon	6510131	6510201	.	+	.	transcript_id "AT4G10530.1"; gene_id "AT4G10530";
4	stringtie_transuite	CDS	6510131	6510201	.	+	.	transcript_id "AT4G10530.1"; gene_id "AT4G10530";
4	stringtie_transuite	exon	6510306	6510542	.	+	.	transcript_id "AT4G10530.1"; gene_id "AT4G10530";
4	stringtie_transuite	CDS	6510306	6510542	.	+	.	transcript_id "AT4G10530.1"; gene_id "AT4G10530";
4	stringtie_transuite	exon	6510615	6510729	.	+	.	transcript_id "AT4G10530.1"; gene_id "AT4G10530";
4	stringtie_transuite	CDS	6510615	6510729	.	+	.	transcript_id "AT4G10530.1"; gene_id "AT4G10530";
4	stringtie_transuite	exon	6510855	6511008	.	+	.	transcript_id "AT4G10530.1"; gene_id "AT4G10530";
4	stringtie_transuite	CDS	6510855	6511008	.	+	.	transcript_id "AT4G10530.1"; gene_id "AT4G10530";
4	stringtie_transuite	exon	6511099	6511733	.	+	.	transcript_id "AT4G10530.1"; gene_id "AT4G10530";
4	stringtie_transuite	CDS	6511099	6511670	.	+	.	transcript_id "AT4G10530.1"; gene_id "AT4G10530";
4	stringtie_transuite	stop_codon	6511668	6511670	.	+	.	transcript_id "AT4G10530.1"; gene_id "AT4G10530";
4	stringtie_transuite	three_prime_utr	6511671	6511733	.	+	.	transcript_id "AT4G10530.1"; gene_id "AT4G10530";
4	stringtie_transuite	exon	6509186	6509287	.	+	.	transcript_id "AT4G10530.novel1"; gene_id "AT4G10530";
4	stringtie_transuite	five_prime_utr	6509186	6509250	.	+	.	transcript_id "AT4G10530.novel1"; gene_id "AT4G10530";
4	stringtie_transuite	CDS	6509251	6509287	.	+	.	transcript_id "AT4G10530.novel1"; gene_id "AT4G10530";
4	stringtie_transuite	start_codon	6509251	6509253	.	+	.	transcript_id "AT4G10530.novel1"; gene_id "AT4G10530";
4	stringtie_transuite	exon	6509366	6510030	.	+	.	transcript_id "AT4G10530.novel1"; gene_id "AT4G10530";
4	stringtie_transuite	CDS	6509366	6510030	.	+	.	transcript_id "AT4G10530.novel1"; gene_id "AT4G10530";
4	stringtie_transuite	exon	6510131	6510201	.	+	.	transcript_id "AT4G10530.novel1"; gene_id "AT4G10530";
4	stringtie_transuite	CDS	6510131	6510201	.	+	.	transcript_id "AT4G10530.novel1"; gene_id "AT4G10530";
4	stringtie_transuite	exon	6510306	6510542	.	+	.	transcript_id "AT4G10530.novel1"; gene_id "AT4G10530";
4	stringtie_transuite	CDS	6510306	6510542	.	+	.	transcript_id "AT4G10530.novel1"; gene_id "AT4G10530";
4	stringtie_transuite	exon	6510615	6510729	.	+	.	transcript_id "AT4G10530.novel1"; gene_id "AT4G10530";
4	stringtie_transuite	CDS	6510615	6510729	.	+	.	transcript_id "AT4G10530.novel1"; gene_id "AT4G10530";
4	stringtie_transuite	exon	6510818	6511008	.	+	.	transcript_id "AT4G10530.novel1"; gene_id "AT4G10530";
4	stringtie_transuite	CDS	6510818	6510880	.	+	.	transcript_id "AT4G10530.novel1"; gene_id "AT4G10530";
4	stringtie_transuite	stop_codon	6510878	6510880	.	+	.	transcript_id "AT4G10530.novel1"; gene_id "AT4G10530";
4	stringtie_transuite	three_prime_utr	6510881	6511008	.	+	.	transcript_id "AT4G10530.novel1"; gene_id "AT4G10530";
4	stringtie_transuite	exon	6512515	6513086	.	-	.	transcript_id "AT4G10540.1"; gene_id "AT4G10540";
4	stringtie_transuite	CDS	6512515	6513086	.	-	.	transcript_id "AT4G10540.1"; gene_id "AT4G10540";
4	stringtie_transuite	stop_codon	6512515	6512517	.	-	.	transcript_id "AT4G10540.1"; gene_id "AT4G10540";
4	stringtie_transuite	exon	6513163	6513355	.	-	.	transcript_id "AT4G10540.1"; gene_id "AT4G10540";
4	stringtie_transuite	CDS	6513163	6513355	.	-	.	transcript_id "AT4G10540.1"; gene_id "AT4G10540";
4	stringtie_transuite	exon	6513450	6513564	.	-	.	transcript_id "AT4G10540.1"; gene_id "AT4G10540";
4	stringtie_transuite	CDS	6513450	6513564	.	-	.	transcript_id "AT4G10540.1"; gene_id "AT4G10540";
4	stringtie_transuite	exon	6513637	6513885	.	-	.	transcript_id "AT4G10540.1"; gene_id "AT4G10540";
4	stringtie_transuite	CDS	6513637	6513885	.	-	.	transcript_id "AT4G10540.1"; gene_id "AT4G10540";
4	stringtie_transuite	exon	6513973	6514061	.	-	.	transcript_id "AT4G10540.1"; gene_id "AT4G10540";
4	stringtie_transuite	CDS	6513973	6514061	.	-	.	transcript_id "AT4G10540.1"; gene_id "AT4G10540";
4	stringtie_transuite	exon	6514157	6514833	.	-	.	transcript_id "AT4G10540.1"; gene_id "AT4G10540";
4	stringtie_transuite	CDS	6514157	6514833	.	-	.	transcript_id "AT4G10540.1"; gene_id "AT4G10540";
4	stringtie_transuite	exon	6514941	6515096	.	-	.	transcript_id "AT4G10540.1"; gene_id "AT4G10540";
4	stringtie_transuite	CDS	6514941	6515096	.	-	.	transcript_id "AT4G10540.1"; gene_id "AT4G10540";
4	stringtie_transuite	exon	6515237	6515334	.	-	.	transcript_id "AT4G10540.1"; gene_id "AT4G10540";
4	stringtie_transuite	CDS	6515237	6515334	.	-	.	transcript_id "AT4G10540.1"; gene_id "AT4G10540";
4	stringtie_transuite	exon	6515491	6515582	.	-	.	transcript_id "AT4G10540.1"; gene_id "AT4G10540";
4	stringtie_transuite	CDS	6515491	6515582	.	-	.	transcript_id "AT4G10540.1"; gene_id "AT4G10540";
4	stringtie_transuite	exon	6515657	6515743	.	-	.	transcript_id "AT4G10540.1"; gene_id "AT4G10540";
4	stringtie_transuite	CDS	6515657	6515743	.	-	.	transcript_id "AT4G10540.1"; gene_id "AT4G10540";
4	stringtie_transuite	start_codon	6515741	6515743	.	-	.	transcript_id "AT4G10540.1"; gene_id "AT4G10540";
4	stringtie_transuite	exon	6516496	6517184	.	-	.	transcript_id "AT4G10550.1"; gene_id "AT4G10550";
4	stringtie_transuite	three_prime_utr	6516496	6516612	.	-	.	transcript_id "AT4G10550.1"; gene_id "AT4G10550";
4	stringtie_transuite	CDS	6516613	6517184	.	-	.	transcript_id "AT4G10550.1"; gene_id "AT4G10550";
4	stringtie_transuite	stop_codon	6516613	6516615	.	-	.	transcript_id "AT4G10550.1"; gene_id "AT4G10550";
4	stringtie_transuite	exon	6517266	6517455	.	-	.	transcript_id "AT4G10550.1"; gene_id "AT4G10550";
4	stringtie_transuite	CDS	6517266	6517455	.	-	.	transcript_id "AT4G10550.1"; gene_id "AT4G10550";
4	stringtie_transuite	exon	6517537	6517651	.	-	.	transcript_id "AT4G10550.1"; gene_id "AT4G10550";
4	stringtie_transuite	CDS	6517537	6517651	.	-	.	transcript_id "AT4G10550.1"; gene_id "AT4G10550";
4	stringtie_transuite	exon	6517729	6517977	.	-	.	transcript_id "AT4G10550.1"; gene_id "AT4G10550";
4	stringtie_transuite	CDS	6517729	6517977	.	-	.	transcript_id "AT4G10550.1"; gene_id "AT4G10550";
4	stringtie_transuite	exon	6518072	6518160	.	-	.	transcript_id "AT4G10550.1"; gene_id "AT4G10550";
4	stringtie_transuite	CDS	6518072	6518160	.	-	.	transcript_id "AT4G10550.1"; gene_id "AT4G10550";
4	stringtie_transuite	exon	6518253	6518929	.	-	.	transcript_id "AT4G10550.1"; gene_id "AT4G10550";
4	stringtie_transuite	CDS	6518253	6518929	.	-	.	transcript_id "AT4G10550.1"; gene_id "AT4G10550";
4	stringtie_transuite	exon	6519050	6519205	.	-	.	transcript_id "AT4G10550.1"; gene_id "AT4G10550";
4	stringtie_transuite	CDS	6519050	6519205	.	-	.	transcript_id "AT4G10550.1"; gene_id "AT4G10550";
4	stringtie_transuite	exon	6519308	6519405	.	-	.	transcript_id "AT4G10550.1"; gene_id "AT4G10550";
4	stringtie_transuite	CDS	6519308	6519405	.	-	.	transcript_id "AT4G10550.1"; gene_id "AT4G10550";
4	stringtie_transuite	exon	6519491	6519582	.	-	.	transcript_id "AT4G10550.1"; gene_id "AT4G10550";
4	stringtie_transuite	CDS	6519491	6519582	.	-	.	transcript_id "AT4G10550.1"; gene_id "AT4G10550";
4	stringtie_transuite	exon	6519669	6519859	.	-	.	transcript_id "AT4G10550.1"; gene_id "AT4G10550";
4	stringtie_transuite	CDS	6519669	6519767	.	-	.	transcript_id "AT4G10550.1"; gene_id "AT4G10550";
4	stringtie_transuite	start_codon	6519765	6519767	.	-	.	transcript_id "AT4G10550.1"; gene_id "AT4G10550";
4	stringtie_transuite	five_prime_utr	6519768	6519859	.	-	.	transcript_id "AT4G10550.1"; gene_id "AT4G10550";
4	stringtie_transuite	exon	6516424	6517184	.	-	.	transcript_id "AT4G10550.2"; gene_id "AT4G10550";
4	stringtie_transuite	three_prime_utr	6516424	6517184	.	-	.	transcript_id "AT4G10550.2"; gene_id "AT4G10550";
4	stringtie_transuite	exon	6517266	6517455	.	-	.	transcript_id "AT4G10550.2"; gene_id "AT4G10550";
4	stringtie_transuite	three_prime_utr	6517266	6517455	.	-	.	transcript_id "AT4G10550.2"; gene_id "AT4G10550";
4	stringtie_transuite	exon	6517537	6517651	.	-	.	transcript_id "AT4G10550.2"; gene_id "AT4G10550";
4	stringtie_transuite	three_prime_utr	6517537	6517651	.	-	.	transcript_id "AT4G10550.2"; gene_id "AT4G10550";
4	stringtie_transuite	exon	6517729	6517977	.	-	.	transcript_id "AT4G10550.2"; gene_id "AT4G10550";
4	stringtie_transuite	three_prime_utr	6517729	6517977	.	-	.	transcript_id "AT4G10550.2"; gene_id "AT4G10550";
4	stringtie_transuite	exon	6518072	6518160	.	-	.	transcript_id "AT4G10550.2"; gene_id "AT4G10550";
4	stringtie_transuite	three_prime_utr	6518072	6518160	.	-	.	transcript_id "AT4G10550.2"; gene_id "AT4G10550";
4	stringtie_transuite	exon	6518253	6518929	.	-	.	transcript_id "AT4G10550.2"; gene_id "AT4G10550";
4	stringtie_transuite	three_prime_utr	6518253	6518929	.	-	.	transcript_id "AT4G10550.2"; gene_id "AT4G10550";
4	stringtie_transuite	exon	6519050	6519205	.	-	.	transcript_id "AT4G10550.2"; gene_id "AT4G10550";
4	stringtie_transuite	three_prime_utr	6519050	6519205	.	-	.	transcript_id "AT4G10550.2"; gene_id "AT4G10550";
4	stringtie_transuite	exon	6519308	6519405	.	-	.	transcript_id "AT4G10550.2"; gene_id "AT4G10550";
4	stringtie_transuite	three_prime_utr	6519308	6519405	.	-	.	transcript_id "AT4G10550.2"; gene_id "AT4G10550";
4	stringtie_transuite	exon	6519491	6519582	.	-	.	transcript_id "AT4G10550.2"; gene_id "AT4G10550";
4	stringtie_transuite	three_prime_utr	6519491	6519582	.	-	.	transcript_id "AT4G10550.2"; gene_id "AT4G10550";
4	stringtie_transuite	exon	6519669	6519704	.	-	.	transcript_id "AT4G10550.2"; gene_id "AT4G10550";
4	stringtie_transuite	three_prime_utr	6519669	6519704	.	-	.	transcript_id "AT4G10550.2"; gene_id "AT4G10550";
4	stringtie_transuite	exon	6520086	6520322	.	-	.	transcript_id "AT4G10550.2"; gene_id "AT4G10550";
4	stringtie_transuite	three_prime_utr	6520086	6520197	.	-	.	transcript_id "AT4G10550.2"; gene_id "AT4G10550";
4	stringtie_transuite	CDS	6520198	6520272	.	-	.	transcript_id "AT4G10550.2"; gene_id "AT4G10550";
4	stringtie_transuite	stop_codon	6520198	6520200	.	-	.	transcript_id "AT4G10550.2"; gene_id "AT4G10550";
4	stringtie_transuite	start_codon	6520270	6520272	.	-	.	transcript_id "AT4G10550.2"; gene_id "AT4G10550";
4	stringtie_transuite	five_prime_utr	6520273	6520322	.	-	.	transcript_id "AT4G10550.2"; gene_id "AT4G10550";
4	stringtie_transuite	exon	6516492	6517184	.	-	.	transcript_id "AT4G10550.3"; gene_id "AT4G10550";
4	stringtie_transuite	three_prime_utr	6516492	6516612	.	-	.	transcript_id "AT4G10550.3"; gene_id "AT4G10550";
4	stringtie_transuite	CDS	6516613	6517184	.	-	.	transcript_id "AT4G10550.3"; gene_id "AT4G10550";
4	stringtie_transuite	stop_codon	6516613	6516615	.	-	.	transcript_id "AT4G10550.3"; gene_id "AT4G10550";
4	stringtie_transuite	exon	6517266	6517455	.	-	.	transcript_id "AT4G10550.3"; gene_id "AT4G10550";
4	stringtie_transuite	CDS	6517266	6517455	.	-	.	transcript_id "AT4G10550.3"; gene_id "AT4G10550";
4	stringtie_transuite	exon	6517537	6517651	.	-	.	transcript_id "AT4G10550.3"; gene_id "AT4G10550";
4	stringtie_transuite	CDS	6517537	6517651	.	-	.	transcript_id "AT4G10550.3"; gene_id "AT4G10550";
4	stringtie_transuite	exon	6517729	6517977	.	-	.	transcript_id "AT4G10550.3"; gene_id "AT4G10550";
4	stringtie_transuite	CDS	6517729	6517977	.	-	.	transcript_id "AT4G10550.3"; gene_id "AT4G10550";
4	stringtie_transuite	exon	6518072	6518160	.	-	.	transcript_id "AT4G10550.3"; gene_id "AT4G10550";
4	stringtie_transuite	CDS	6518072	6518160	.	-	.	transcript_id "AT4G10550.3"; gene_id "AT4G10550";
4	stringtie_transuite	exon	6518253	6518929	.	-	.	transcript_id "AT4G10550.3"; gene_id "AT4G10550";
4	stringtie_transuite	CDS	6518253	6518929	.	-	.	transcript_id "AT4G10550.3"; gene_id "AT4G10550";
4	stringtie_transuite	exon	6519050	6519205	.	-	.	transcript_id "AT4G10550.3"; gene_id "AT4G10550";
4	stringtie_transuite	CDS	6519050	6519205	.	-	.	transcript_id "AT4G10550.3"; gene_id "AT4G10550";
4	stringtie_transuite	exon	6519308	6519405	.	-	.	transcript_id "AT4G10550.3"; gene_id "AT4G10550";
4	stringtie_transuite	CDS	6519308	6519405	.	-	.	transcript_id "AT4G10550.3"; gene_id "AT4G10550";
4	stringtie_transuite	exon	6519491	6519582	.	-	.	transcript_id "AT4G10550.3"; gene_id "AT4G10550";
4	stringtie_transuite	CDS	6519491	6519582	.	-	.	transcript_id "AT4G10550.3"; gene_id "AT4G10550";
4	stringtie_transuite	exon	6519669	6519704	.	-	.	transcript_id "AT4G10550.3"; gene_id "AT4G10550";
4	stringtie_transuite	CDS	6519669	6519704	.	-	.	transcript_id "AT4G10550.3"; gene_id "AT4G10550";
4	stringtie_transuite	exon	6520086	6520138	.	-	.	transcript_id "AT4G10550.3"; gene_id "AT4G10550";
4	stringtie_transuite	CDS	6520086	6520138	.	-	.	transcript_id "AT4G10550.3"; gene_id "AT4G10550";
4	stringtie_transuite	exon	6520215	6520322	.	-	.	transcript_id "AT4G10550.3"; gene_id "AT4G10550";
4	stringtie_transuite	CDS	6520215	6520272	.	-	.	transcript_id "AT4G10550.3"; gene_id "AT4G10550";
4	stringtie_transuite	start_codon	6520270	6520272	.	-	.	transcript_id "AT4G10550.3"; gene_id "AT4G10550";
4	stringtie_transuite	five_prime_utr	6520273	6520322	.	-	.	transcript_id "AT4G10550.3"; gene_id "AT4G10550";
4	stringtie_transuite	exon	6516476	6517184	.	-	.	transcript_id "AT4G10550.4"; gene_id "AT4G10550";
4	stringtie_transuite	three_prime_utr	6516476	6517184	.	-	.	transcript_id "AT4G10550.4"; gene_id "AT4G10550";
4	stringtie_transuite	exon	6517266	6517455	.	-	.	transcript_id "AT4G10550.4"; gene_id "AT4G10550";
4	stringtie_transuite	three_prime_utr	6517266	6517455	.	-	.	transcript_id "AT4G10550.4"; gene_id "AT4G10550";
4	stringtie_transuite	exon	6517537	6517651	.	-	.	transcript_id "AT4G10550.4"; gene_id "AT4G10550";
4	stringtie_transuite	three_prime_utr	6517537	6517651	.	-	.	transcript_id "AT4G10550.4"; gene_id "AT4G10550";
4	stringtie_transuite	exon	6517729	6517977	.	-	.	transcript_id "AT4G10550.4"; gene_id "AT4G10550";
4	stringtie_transuite	three_prime_utr	6517729	6517977	.	-	.	transcript_id "AT4G10550.4"; gene_id "AT4G10550";
4	stringtie_transuite	exon	6518072	6518160	.	-	.	transcript_id "AT4G10550.4"; gene_id "AT4G10550";
4	stringtie_transuite	three_prime_utr	6518072	6518160	.	-	.	transcript_id "AT4G10550.4"; gene_id "AT4G10550";
4	stringtie_transuite	exon	6518253	6518929	.	-	.	transcript_id "AT4G10550.4"; gene_id "AT4G10550";
4	stringtie_transuite	three_prime_utr	6518253	6518929	.	-	.	transcript_id "AT4G10550.4"; gene_id "AT4G10550";
4	stringtie_transuite	exon	6519050	6519205	.	-	.	transcript_id "AT4G10550.4"; gene_id "AT4G10550";
4	stringtie_transuite	three_prime_utr	6519050	6519205	.	-	.	transcript_id "AT4G10550.4"; gene_id "AT4G10550";
4	stringtie_transuite	exon	6519308	6519405	.	-	.	transcript_id "AT4G10550.4"; gene_id "AT4G10550";
4	stringtie_transuite	three_prime_utr	6519308	6519405	.	-	.	transcript_id "AT4G10550.4"; gene_id "AT4G10550";
4	stringtie_transuite	exon	6519491	6519582	.	-	.	transcript_id "AT4G10550.4"; gene_id "AT4G10550";
4	stringtie_transuite	three_prime_utr	6519491	6519582	.	-	.	transcript_id "AT4G10550.4"; gene_id "AT4G10550";
4	stringtie_transuite	exon	6519669	6519704	.	-	.	transcript_id "AT4G10550.4"; gene_id "AT4G10550";
4	stringtie_transuite	three_prime_utr	6519669	6519704	.	-	.	transcript_id "AT4G10550.4"; gene_id "AT4G10550";
4	stringtie_transuite	exon	6520035	6520322	.	-	.	transcript_id "AT4G10550.4"; gene_id "AT4G10550";
4	stringtie_transuite	three_prime_utr	6520035	6520197	.	-	.	transcript_id "AT4G10550.4"; gene_id "AT4G10550";
4	stringtie_transuite	CDS	6520198	6520272	.	-	.	transcript_id "AT4G10550.4"; gene_id "AT4G10550";
4	stringtie_transuite	stop_codon	6520198	6520200	.	-	.	transcript_id "AT4G10550.4"; gene_id "AT4G10550";
4	stringtie_transuite	start_codon	6520270	6520272	.	-	.	transcript_id "AT4G10550.4"; gene_id "AT4G10550";
4	stringtie_transuite	five_prime_utr	6520273	6520322	.	-	.	transcript_id "AT4G10550.4"; gene_id "AT4G10550";
4	stringtie_transuite	exon	6520771	6523014	.	-	.	transcript_id "AT4G10560.1"; gene_id "AT4G10560";
4	stringtie_transuite	CDS	6520771	6522882	.	-	.	transcript_id "AT4G10560.1"; gene_id "AT4G10560";
4	stringtie_transuite	stop_codon	6520771	6520773	.	-	.	transcript_id "AT4G10560.1"; gene_id "AT4G10560";
4	stringtie_transuite	start_codon	6522880	6522882	.	-	.	transcript_id "AT4G10560.1"; gene_id "AT4G10560";
4	stringtie_transuite	five_prime_utr	6522883	6523014	.	-	.	transcript_id "AT4G10560.1"; gene_id "AT4G10560";
4	stringtie_transuite	exon	6523225	6523851	.	-	.	transcript_id "AT4G10570.1"; gene_id "AT4G10570";
4	stringtie_transuite	three_prime_utr	6523225	6523656	.	-	.	transcript_id "AT4G10570.1"; gene_id "AT4G10570";
4	stringtie_transuite	CDS	6523657	6523851	.	-	.	transcript_id "AT4G10570.1"; gene_id "AT4G10570";
4	stringtie_transuite	stop_codon	6523657	6523659	.	-	.	transcript_id "AT4G10570.1"; gene_id "AT4G10570";
4	stringtie_transuite	exon	6524008	6524278	.	-	.	transcript_id "AT4G10570.1"; gene_id "AT4G10570";
4	stringtie_transuite	CDS	6524008	6524278	.	-	.	transcript_id "AT4G10570.1"; gene_id "AT4G10570";
4	stringtie_transuite	exon	6524371	6524904	.	-	.	transcript_id "AT4G10570.1"; gene_id "AT4G10570";
4	stringtie_transuite	CDS	6524371	6524904	.	-	.	transcript_id "AT4G10570.1"; gene_id "AT4G10570";
4	stringtie_transuite	exon	6524995	6525149	.	-	.	transcript_id "AT4G10570.1"; gene_id "AT4G10570";
4	stringtie_transuite	CDS	6524995	6525149	.	-	.	transcript_id "AT4G10570.1"; gene_id "AT4G10570";
4	stringtie_transuite	exon	6525250	6525507	.	-	.	transcript_id "AT4G10570.1"; gene_id "AT4G10570";
4	stringtie_transuite	CDS	6525250	6525507	.	-	.	transcript_id "AT4G10570.1"; gene_id "AT4G10570";
4	stringtie_transuite	exon	6525645	6525815	.	-	.	transcript_id "AT4G10570.1"; gene_id "AT4G10570";
4	stringtie_transuite	CDS	6525645	6525815	.	-	.	transcript_id "AT4G10570.1"; gene_id "AT4G10570";
4	stringtie_transuite	exon	6525893	6526033	.	-	.	transcript_id "AT4G10570.1"; gene_id "AT4G10570";
4	stringtie_transuite	CDS	6525893	6526033	.	-	.	transcript_id "AT4G10570.1"; gene_id "AT4G10570";
4	stringtie_transuite	exon	6526119	6526496	.	-	.	transcript_id "AT4G10570.1"; gene_id "AT4G10570";
4	stringtie_transuite	CDS	6526119	6526496	.	-	.	transcript_id "AT4G10570.1"; gene_id "AT4G10570";
4	stringtie_transuite	exon	6526748	6526846	.	-	.	transcript_id "AT4G10570.1"; gene_id "AT4G10570";
4	stringtie_transuite	CDS	6526748	6526846	.	-	.	transcript_id "AT4G10570.1"; gene_id "AT4G10570";
4	stringtie_transuite	exon	6526968	6527027	.	-	.	transcript_id "AT4G10570.1"; gene_id "AT4G10570";
4	stringtie_transuite	CDS	6526968	6527027	.	-	.	transcript_id "AT4G10570.1"; gene_id "AT4G10570";
4	stringtie_transuite	exon	6527174	6527318	.	-	.	transcript_id "AT4G10570.1"; gene_id "AT4G10570";
4	stringtie_transuite	CDS	6527174	6527318	.	-	.	transcript_id "AT4G10570.1"; gene_id "AT4G10570";
4	stringtie_transuite	exon	6527422	6527634	.	-	.	transcript_id "AT4G10570.1"; gene_id "AT4G10570";
4	stringtie_transuite	CDS	6527422	6527634	.	-	.	transcript_id "AT4G10570.1"; gene_id "AT4G10570";
4	stringtie_transuite	exon	6527907	6528342	.	-	.	transcript_id "AT4G10570.1"; gene_id "AT4G10570";
4	stringtie_transuite	CDS	6527907	6528058	.	-	.	transcript_id "AT4G10570.1"; gene_id "AT4G10570";
4	stringtie_transuite	start_codon	6528056	6528058	.	-	.	transcript_id "AT4G10570.1"; gene_id "AT4G10570";
4	stringtie_transuite	five_prime_utr	6528059	6528342	.	-	.	transcript_id "AT4G10570.1"; gene_id "AT4G10570";
4	stringtie_transuite	exon	6523214	6523851	.	-	.	transcript_id "AT4G10570.novel1"; gene_id "AT4G10570";
4	stringtie_transuite	three_prime_utr	6523214	6523851	.	-	.	transcript_id "AT4G10570.novel1"; gene_id "AT4G10570";
4	stringtie_transuite	exon	6524008	6524278	.	-	.	transcript_id "AT4G10570.novel1"; gene_id "AT4G10570";
4	stringtie_transuite	three_prime_utr	6524008	6524278	.	-	.	transcript_id "AT4G10570.novel1"; gene_id "AT4G10570";
4	stringtie_transuite	exon	6524371	6524904	.	-	.	transcript_id "AT4G10570.novel1"; gene_id "AT4G10570";
4	stringtie_transuite	three_prime_utr	6524371	6524904	.	-	.	transcript_id "AT4G10570.novel1"; gene_id "AT4G10570";
4	stringtie_transuite	exon	6524995	6525149	.	-	.	transcript_id "AT4G10570.novel1"; gene_id "AT4G10570";
4	stringtie_transuite	three_prime_utr	6524995	6525149	.	-	.	transcript_id "AT4G10570.novel1"; gene_id "AT4G10570";
4	stringtie_transuite	exon	6525250	6525507	.	-	.	transcript_id "AT4G10570.novel1"; gene_id "AT4G10570";
4	stringtie_transuite	three_prime_utr	6525250	6525507	.	-	.	transcript_id "AT4G10570.novel1"; gene_id "AT4G10570";
4	stringtie_transuite	exon	6525645	6525815	.	-	.	transcript_id "AT4G10570.novel1"; gene_id "AT4G10570";
4	stringtie_transuite	three_prime_utr	6525645	6525815	.	-	.	transcript_id "AT4G10570.novel1"; gene_id "AT4G10570";
4	stringtie_transuite	exon	6525893	6526033	.	-	.	transcript_id "AT4G10570.novel1"; gene_id "AT4G10570";
4	stringtie_transuite	three_prime_utr	6525893	6526033	.	-	.	transcript_id "AT4G10570.novel1"; gene_id "AT4G10570";
4	stringtie_transuite	exon	6526119	6526496	.	-	.	transcript_id "AT4G10570.novel1"; gene_id "AT4G10570";
4	stringtie_transuite	three_prime_utr	6526119	6526496	.	-	.	transcript_id "AT4G10570.novel1"; gene_id "AT4G10570";
4	stringtie_transuite	exon	6526748	6526846	.	-	.	transcript_id "AT4G10570.novel1"; gene_id "AT4G10570";
4	stringtie_transuite	three_prime_utr	6526748	6526846	.	-	.	transcript_id "AT4G10570.novel1"; gene_id "AT4G10570";
4	stringtie_transuite	exon	6526968	6527027	.	-	.	transcript_id "AT4G10570.novel1"; gene_id "AT4G10570";
4	stringtie_transuite	three_prime_utr	6526968	6527017	.	-	.	transcript_id "AT4G10570.novel1"; gene_id "AT4G10570";
4	stringtie_transuite	CDS	6527018	6527027	.	-	.	transcript_id "AT4G10570.novel1"; gene_id "AT4G10570";
4	stringtie_transuite	stop_codon	6527018	6527020	.	-	.	transcript_id "AT4G10570.novel1"; gene_id "AT4G10570";
4	stringtie_transuite	exon	6527115	6527318	.	-	.	transcript_id "AT4G10570.novel1"; gene_id "AT4G10570";
4	stringtie_transuite	CDS	6527115	6527318	.	-	.	transcript_id "AT4G10570.novel1"; gene_id "AT4G10570";
4	stringtie_transuite	exon	6527422	6527634	.	-	.	transcript_id "AT4G10570.novel1"; gene_id "AT4G10570";
4	stringtie_transuite	CDS	6527422	6527634	.	-	.	transcript_id "AT4G10570.novel1"; gene_id "AT4G10570";
4	stringtie_transuite	exon	6527907	6528342	.	-	.	transcript_id "AT4G10570.novel1"; gene_id "AT4G10570";
4	stringtie_transuite	CDS	6527907	6528058	.	-	.	transcript_id "AT4G10570.novel1"; gene_id "AT4G10570";
4	stringtie_transuite	start_codon	6528056	6528058	.	-	.	transcript_id "AT4G10570.novel1"; gene_id "AT4G10570";
4	stringtie_transuite	five_prime_utr	6528059	6528342	.	-	.	transcript_id "AT4G10570.novel1"; gene_id "AT4G10570";
4	stringtie_transuite	exon	6523225	6523851	.	-	.	transcript_id "AT4G10570.novel2"; gene_id "AT4G10570";
4	stringtie_transuite	three_prime_utr	6523225	6523851	.	-	.	transcript_id "AT4G10570.novel2"; gene_id "AT4G10570";
4	stringtie_transuite	exon	6524008	6524278	.	-	.	transcript_id "AT4G10570.novel2"; gene_id "AT4G10570";
4	stringtie_transuite	three_prime_utr	6524008	6524278	.	-	.	transcript_id "AT4G10570.novel2"; gene_id "AT4G10570";
4	stringtie_transuite	exon	6524371	6524904	.	-	.	transcript_id "AT4G10570.novel2"; gene_id "AT4G10570";
4	stringtie_transuite	three_prime_utr	6524371	6524904	.	-	.	transcript_id "AT4G10570.novel2"; gene_id "AT4G10570";
4	stringtie_transuite	exon	6524995	6525149	.	-	.	transcript_id "AT4G10570.novel2"; gene_id "AT4G10570";
4	stringtie_transuite	three_prime_utr	6524995	6525149	.	-	.	transcript_id "AT4G10570.novel2"; gene_id "AT4G10570";
4	stringtie_transuite	exon	6525250	6525507	.	-	.	transcript_id "AT4G10570.novel2"; gene_id "AT4G10570";
4	stringtie_transuite	three_prime_utr	6525250	6525507	.	-	.	transcript_id "AT4G10570.novel2"; gene_id "AT4G10570";
4	stringtie_transuite	exon	6525645	6525815	.	-	.	transcript_id "AT4G10570.novel2"; gene_id "AT4G10570";
4	stringtie_transuite	three_prime_utr	6525645	6525815	.	-	.	transcript_id "AT4G10570.novel2"; gene_id "AT4G10570";
4	stringtie_transuite	exon	6525893	6526033	.	-	.	transcript_id "AT4G10570.novel2"; gene_id "AT4G10570";
4	stringtie_transuite	three_prime_utr	6525893	6526033	.	-	.	transcript_id "AT4G10570.novel2"; gene_id "AT4G10570";
4	stringtie_transuite	exon	6526119	6526496	.	-	.	transcript_id "AT4G10570.novel2"; gene_id "AT4G10570";
4	stringtie_transuite	three_prime_utr	6526119	6526496	.	-	.	transcript_id "AT4G10570.novel2"; gene_id "AT4G10570";
4	stringtie_transuite	exon	6526748	6526846	.	-	.	transcript_id "AT4G10570.novel2"; gene_id "AT4G10570";
4	stringtie_transuite	three_prime_utr	6526748	6526846	.	-	.	transcript_id "AT4G10570.novel2"; gene_id "AT4G10570";
4	stringtie_transuite	exon	6526968	6527027	.	-	.	transcript_id "AT4G10570.novel2"; gene_id "AT4G10570";
4	stringtie_transuite	three_prime_utr	6526968	6527027	.	-	.	transcript_id "AT4G10570.novel2"; gene_id "AT4G10570";
4	stringtie_transuite	exon	6527174	6527318	.	-	.	transcript_id "AT4G10570.novel2"; gene_id "AT4G10570";
4	stringtie_transuite	three_prime_utr	6527174	6527318	.	-	.	transcript_id "AT4G10570.novel2"; gene_id "AT4G10570";
4	stringtie_transuite	exon	6527422	6528342	.	-	.	transcript_id "AT4G10570.novel2"; gene_id "AT4G10570";
4	stringtie_transuite	three_prime_utr	6527422	6527881	.	-	.	transcript_id "AT4G10570.novel2"; gene_id "AT4G10570";
4	stringtie_transuite	CDS	6527882	6528058	.	-	.	transcript_id "AT4G10570.novel2"; gene_id "AT4G10570";
4	stringtie_transuite	stop_codon	6527882	6527884	.	-	.	transcript_id "AT4G10570.novel2"; gene_id "AT4G10570";
4	stringtie_transuite	start_codon	6528056	6528058	.	-	.	transcript_id "AT4G10570.novel2"; gene_id "AT4G10570";
4	stringtie_transuite	five_prime_utr	6528059	6528342	.	-	.	transcript_id "AT4G10570.novel2"; gene_id "AT4G10570";
4	stringtie_transuite	exon	6523225	6523851	.	-	.	transcript_id "AT4G10570.novel3"; gene_id "AT4G10570";
4	stringtie_transuite	three_prime_utr	6523225	6523851	.	-	.	transcript_id "AT4G10570.novel3"; gene_id "AT4G10570";
4	stringtie_transuite	exon	6524008	6524278	.	-	.	transcript_id "AT4G10570.novel3"; gene_id "AT4G10570";
4	stringtie_transuite	three_prime_utr	6524008	6524278	.	-	.	transcript_id "AT4G10570.novel3"; gene_id "AT4G10570";
4	stringtie_transuite	exon	6524371	6524904	.	-	.	transcript_id "AT4G10570.novel3"; gene_id "AT4G10570";
4	stringtie_transuite	three_prime_utr	6524371	6524904	.	-	.	transcript_id "AT4G10570.novel3"; gene_id "AT4G10570";
4	stringtie_transuite	exon	6524995	6525149	.	-	.	transcript_id "AT4G10570.novel3"; gene_id "AT4G10570";
4	stringtie_transuite	three_prime_utr	6524995	6525149	.	-	.	transcript_id "AT4G10570.novel3"; gene_id "AT4G10570";
4	stringtie_transuite	exon	6525250	6525507	.	-	.	transcript_id "AT4G10570.novel3"; gene_id "AT4G10570";
4	stringtie_transuite	three_prime_utr	6525250	6525507	.	-	.	transcript_id "AT4G10570.novel3"; gene_id "AT4G10570";
4	stringtie_transuite	exon	6525645	6525815	.	-	.	transcript_id "AT4G10570.novel3"; gene_id "AT4G10570";
4	stringtie_transuite	three_prime_utr	6525645	6525815	.	-	.	transcript_id "AT4G10570.novel3"; gene_id "AT4G10570";
4	stringtie_transuite	exon	6525893	6526033	.	-	.	transcript_id "AT4G10570.novel3"; gene_id "AT4G10570";
4	stringtie_transuite	three_prime_utr	6525893	6526033	.	-	.	transcript_id "AT4G10570.novel3"; gene_id "AT4G10570";
4	stringtie_transuite	exon	6526123	6526496	.	-	.	transcript_id "AT4G10570.novel3"; gene_id "AT4G10570";
4	stringtie_transuite	three_prime_utr	6526123	6526496	.	-	.	transcript_id "AT4G10570.novel3"; gene_id "AT4G10570";
4	stringtie_transuite	exon	6526748	6526846	.	-	.	transcript_id "AT4G10570.novel3"; gene_id "AT4G10570";
4	stringtie_transuite	three_prime_utr	6526748	6526846	.	-	.	transcript_id "AT4G10570.novel3"; gene_id "AT4G10570";
4	stringtie_transuite	exon	6526968	6527027	.	-	.	transcript_id "AT4G10570.novel3"; gene_id "AT4G10570";
4	stringtie_transuite	three_prime_utr	6526968	6527017	.	-	.	transcript_id "AT4G10570.novel3"; gene_id "AT4G10570";
4	stringtie_transuite	CDS	6527018	6527027	.	-	.	transcript_id "AT4G10570.novel3"; gene_id "AT4G10570";
4	stringtie_transuite	stop_codon	6527018	6527020	.	-	.	transcript_id "AT4G10570.novel3"; gene_id "AT4G10570";
4	stringtie_transuite	exon	6527115	6527318	.	-	.	transcript_id "AT4G10570.novel3"; gene_id "AT4G10570";
4	stringtie_transuite	CDS	6527115	6527318	.	-	.	transcript_id "AT4G10570.novel3"; gene_id "AT4G10570";
4	stringtie_transuite	exon	6527422	6527634	.	-	.	transcript_id "AT4G10570.novel3"; gene_id "AT4G10570";
4	stringtie_transuite	CDS	6527422	6527634	.	-	.	transcript_id "AT4G10570.novel3"; gene_id "AT4G10570";
4	stringtie_transuite	exon	6527907	6528342	.	-	.	transcript_id "AT4G10570.novel3"; gene_id "AT4G10570";
4	stringtie_transuite	CDS	6527907	6528058	.	-	.	transcript_id "AT4G10570.novel3"; gene_id "AT4G10570";
4	stringtie_transuite	start_codon	6528056	6528058	.	-	.	transcript_id "AT4G10570.novel3"; gene_id "AT4G10570";
4	stringtie_transuite	five_prime_utr	6528059	6528342	.	-	.	transcript_id "AT4G10570.novel3"; gene_id "AT4G10570";
4	stringtie_transuite	exon	6523225	6523851	.	-	.	transcript_id "AT4G10570.novel6"; gene_id "AT4G10570";
4	stringtie_transuite	three_prime_utr	6523225	6523851	.	-	.	transcript_id "AT4G10570.novel6"; gene_id "AT4G10570";
4	stringtie_transuite	exon	6524008	6524278	.	-	.	transcript_id "AT4G10570.novel6"; gene_id "AT4G10570";
4	stringtie_transuite	three_prime_utr	6524008	6524278	.	-	.	transcript_id "AT4G10570.novel6"; gene_id "AT4G10570";
4	stringtie_transuite	exon	6524371	6524904	.	-	.	transcript_id "AT4G10570.novel6"; gene_id "AT4G10570";
4	stringtie_transuite	three_prime_utr	6524371	6524904	.	-	.	transcript_id "AT4G10570.novel6"; gene_id "AT4G10570";
4	stringtie_transuite	exon	6524995	6525172	.	-	.	transcript_id "AT4G10570.novel6"; gene_id "AT4G10570";
4	stringtie_transuite	three_prime_utr	6524995	6525172	.	-	.	transcript_id "AT4G10570.novel6"; gene_id "AT4G10570";
4	stringtie_transuite	exon	6525250	6525507	.	-	.	transcript_id "AT4G10570.novel6"; gene_id "AT4G10570";
4	stringtie_transuite	three_prime_utr	6525250	6525507	.	-	.	transcript_id "AT4G10570.novel6"; gene_id "AT4G10570";
4	stringtie_transuite	exon	6525645	6525815	.	-	.	transcript_id "AT4G10570.novel6"; gene_id "AT4G10570";
4	stringtie_transuite	three_prime_utr	6525645	6525815	.	-	.	transcript_id "AT4G10570.novel6"; gene_id "AT4G10570";
4	stringtie_transuite	exon	6525893	6526033	.	-	.	transcript_id "AT4G10570.novel6"; gene_id "AT4G10570";
4	stringtie_transuite	three_prime_utr	6525893	6526033	.	-	.	transcript_id "AT4G10570.novel6"; gene_id "AT4G10570";
4	stringtie_transuite	exon	6526119	6526496	.	-	.	transcript_id "AT4G10570.novel6"; gene_id "AT4G10570";
4	stringtie_transuite	three_prime_utr	6526119	6526496	.	-	.	transcript_id "AT4G10570.novel6"; gene_id "AT4G10570";
4	stringtie_transuite	exon	6526748	6526846	.	-	.	transcript_id "AT4G10570.novel6"; gene_id "AT4G10570";
4	stringtie_transuite	three_prime_utr	6526748	6526846	.	-	.	transcript_id "AT4G10570.novel6"; gene_id "AT4G10570";
4	stringtie_transuite	exon	6526968	6527027	.	-	.	transcript_id "AT4G10570.novel6"; gene_id "AT4G10570";
4	stringtie_transuite	three_prime_utr	6526968	6527017	.	-	.	transcript_id "AT4G10570.novel6"; gene_id "AT4G10570";
4	stringtie_transuite	CDS	6527018	6527027	.	-	.	transcript_id "AT4G10570.novel6"; gene_id "AT4G10570";
4	stringtie_transuite	stop_codon	6527018	6527020	.	-	.	transcript_id "AT4G10570.novel6"; gene_id "AT4G10570";
4	stringtie_transuite	exon	6527115	6527318	.	-	.	transcript_id "AT4G10570.novel6"; gene_id "AT4G10570";
4	stringtie_transuite	CDS	6527115	6527318	.	-	.	transcript_id "AT4G10570.novel6"; gene_id "AT4G10570";
4	stringtie_transuite	exon	6527422	6527634	.	-	.	transcript_id "AT4G10570.novel6"; gene_id "AT4G10570";
4	stringtie_transuite	CDS	6527422	6527634	.	-	.	transcript_id "AT4G10570.novel6"; gene_id "AT4G10570";
4	stringtie_transuite	exon	6527907	6528342	.	-	.	transcript_id "AT4G10570.novel6"; gene_id "AT4G10570";
4	stringtie_transuite	CDS	6527907	6528058	.	-	.	transcript_id "AT4G10570.novel6"; gene_id "AT4G10570";
4	stringtie_transuite	start_codon	6528056	6528058	.	-	.	transcript_id "AT4G10570.novel6"; gene_id "AT4G10570";
4	stringtie_transuite	five_prime_utr	6528059	6528342	.	-	.	transcript_id "AT4G10570.novel6"; gene_id "AT4G10570";
4	stringtie_transuite	exon	6523248	6523851	.	-	.	transcript_id "AT4G10570.novel7"; gene_id "AT4G10570";
4	stringtie_transuite	three_prime_utr	6523248	6523851	.	-	.	transcript_id "AT4G10570.novel7"; gene_id "AT4G10570";
4	stringtie_transuite	exon	6524008	6524278	.	-	.	transcript_id "AT4G10570.novel7"; gene_id "AT4G10570";
4	stringtie_transuite	three_prime_utr	6524008	6524278	.	-	.	transcript_id "AT4G10570.novel7"; gene_id "AT4G10570";
4	stringtie_transuite	exon	6524371	6525149	.	-	.	transcript_id "AT4G10570.novel7"; gene_id "AT4G10570";
4	stringtie_transuite	three_prime_utr	6524371	6524990	.	-	.	transcript_id "AT4G10570.novel7"; gene_id "AT4G10570";
4	stringtie_transuite	CDS	6524991	6525149	.	-	.	transcript_id "AT4G10570.novel7"; gene_id "AT4G10570";
4	stringtie_transuite	stop_codon	6524991	6524993	.	-	.	transcript_id "AT4G10570.novel7"; gene_id "AT4G10570";
4	stringtie_transuite	exon	6525250	6525507	.	-	.	transcript_id "AT4G10570.novel7"; gene_id "AT4G10570";
4	stringtie_transuite	CDS	6525250	6525507	.	-	.	transcript_id "AT4G10570.novel7"; gene_id "AT4G10570";
4	stringtie_transuite	exon	6525645	6525815	.	-	.	transcript_id "AT4G10570.novel7"; gene_id "AT4G10570";
4	stringtie_transuite	CDS	6525645	6525815	.	-	.	transcript_id "AT4G10570.novel7"; gene_id "AT4G10570";
4	stringtie_transuite	exon	6525893	6526033	.	-	.	transcript_id "AT4G10570.novel7"; gene_id "AT4G10570";
4	stringtie_transuite	CDS	6525893	6526033	.	-	.	transcript_id "AT4G10570.novel7"; gene_id "AT4G10570";
4	stringtie_transuite	exon	6526119	6526496	.	-	.	transcript_id "AT4G10570.novel7"; gene_id "AT4G10570";
4	stringtie_transuite	CDS	6526119	6526496	.	-	.	transcript_id "AT4G10570.novel7"; gene_id "AT4G10570";
4	stringtie_transuite	exon	6526748	6526846	.	-	.	transcript_id "AT4G10570.novel7"; gene_id "AT4G10570";
4	stringtie_transuite	CDS	6526748	6526846	.	-	.	transcript_id "AT4G10570.novel7"; gene_id "AT4G10570";
4	stringtie_transuite	exon	6526968	6527027	.	-	.	transcript_id "AT4G10570.novel7"; gene_id "AT4G10570";
4	stringtie_transuite	CDS	6526968	6527027	.	-	.	transcript_id "AT4G10570.novel7"; gene_id "AT4G10570";
4	stringtie_transuite	exon	6527174	6527318	.	-	.	transcript_id "AT4G10570.novel7"; gene_id "AT4G10570";
4	stringtie_transuite	CDS	6527174	6527318	.	-	.	transcript_id "AT4G10570.novel7"; gene_id "AT4G10570";
4	stringtie_transuite	exon	6527422	6527634	.	-	.	transcript_id "AT4G10570.novel7"; gene_id "AT4G10570";
4	stringtie_transuite	CDS	6527422	6527634	.	-	.	transcript_id "AT4G10570.novel7"; gene_id "AT4G10570";
4	stringtie_transuite	exon	6527907	6528342	.	-	.	transcript_id "AT4G10570.novel7"; gene_id "AT4G10570";
4	stringtie_transuite	CDS	6527907	6528058	.	-	.	transcript_id "AT4G10570.novel7"; gene_id "AT4G10570";
4	stringtie_transuite	start_codon	6528056	6528058	.	-	.	transcript_id "AT4G10570.novel7"; gene_id "AT4G10570";
4	stringtie_transuite	five_prime_utr	6528059	6528342	.	-	.	transcript_id "AT4G10570.novel7"; gene_id "AT4G10570";
4	stringtie_transuite	exon	6523271	6523851	.	-	.	transcript_id "AT4G10570.novel8"; gene_id "AT4G10570";
4	stringtie_transuite	three_prime_utr	6523271	6523851	.	-	.	transcript_id "AT4G10570.novel8"; gene_id "AT4G10570";
4	stringtie_transuite	exon	6524008	6524278	.	-	.	transcript_id "AT4G10570.novel8"; gene_id "AT4G10570";
4	stringtie_transuite	three_prime_utr	6524008	6524278	.	-	.	transcript_id "AT4G10570.novel8"; gene_id "AT4G10570";
4	stringtie_transuite	exon	6524371	6524904	.	-	.	transcript_id "AT4G10570.novel8"; gene_id "AT4G10570";
4	stringtie_transuite	three_prime_utr	6524371	6524904	.	-	.	transcript_id "AT4G10570.novel8"; gene_id "AT4G10570";
4	stringtie_transuite	exon	6524995	6525149	.	-	.	transcript_id "AT4G10570.novel8"; gene_id "AT4G10570";
4	stringtie_transuite	three_prime_utr	6524995	6525149	.	-	.	transcript_id "AT4G10570.novel8"; gene_id "AT4G10570";
4	stringtie_transuite	exon	6525250	6525507	.	-	.	transcript_id "AT4G10570.novel8"; gene_id "AT4G10570";
4	stringtie_transuite	three_prime_utr	6525250	6525507	.	-	.	transcript_id "AT4G10570.novel8"; gene_id "AT4G10570";
4	stringtie_transuite	exon	6525645	6525815	.	-	.	transcript_id "AT4G10570.novel8"; gene_id "AT4G10570";
4	stringtie_transuite	three_prime_utr	6525645	6525815	.	-	.	transcript_id "AT4G10570.novel8"; gene_id "AT4G10570";
4	stringtie_transuite	exon	6525893	6526033	.	-	.	transcript_id "AT4G10570.novel8"; gene_id "AT4G10570";
4	stringtie_transuite	three_prime_utr	6525893	6525999	.	-	.	transcript_id "AT4G10570.novel8"; gene_id "AT4G10570";
4	stringtie_transuite	CDS	6526000	6526033	.	-	.	transcript_id "AT4G10570.novel8"; gene_id "AT4G10570";
4	stringtie_transuite	stop_codon	6526000	6526002	.	-	.	transcript_id "AT4G10570.novel8"; gene_id "AT4G10570";
4	stringtie_transuite	exon	6526123	6526496	.	-	.	transcript_id "AT4G10570.novel8"; gene_id "AT4G10570";
4	stringtie_transuite	CDS	6526123	6526496	.	-	.	transcript_id "AT4G10570.novel8"; gene_id "AT4G10570";
4	stringtie_transuite	exon	6526748	6526846	.	-	.	transcript_id "AT4G10570.novel8"; gene_id "AT4G10570";
4	stringtie_transuite	CDS	6526748	6526846	.	-	.	transcript_id "AT4G10570.novel8"; gene_id "AT4G10570";
4	stringtie_transuite	exon	6526968	6527027	.	-	.	transcript_id "AT4G10570.novel8"; gene_id "AT4G10570";
4	stringtie_transuite	CDS	6526968	6527027	.	-	.	transcript_id "AT4G10570.novel8"; gene_id "AT4G10570";
4	stringtie_transuite	exon	6527174	6527318	.	-	.	transcript_id "AT4G10570.novel8"; gene_id "AT4G10570";
4	stringtie_transuite	CDS	6527174	6527318	.	-	.	transcript_id "AT4G10570.novel8"; gene_id "AT4G10570";
4	stringtie_transuite	exon	6527422	6527634	.	-	.	transcript_id "AT4G10570.novel8"; gene_id "AT4G10570";
4	stringtie_transuite	CDS	6527422	6527634	.	-	.	transcript_id "AT4G10570.novel8"; gene_id "AT4G10570";
4	stringtie_transuite	exon	6527907	6528342	.	-	.	transcript_id "AT4G10570.novel8"; gene_id "AT4G10570";
4	stringtie_transuite	CDS	6527907	6528058	.	-	.	transcript_id "AT4G10570.novel8"; gene_id "AT4G10570";
4	stringtie_transuite	start_codon	6528056	6528058	.	-	.	transcript_id "AT4G10570.novel8"; gene_id "AT4G10570";
4	stringtie_transuite	five_prime_utr	6528059	6528342	.	-	.	transcript_id "AT4G10570.novel8"; gene_id "AT4G10570";
4	stringtie_transuite	exon	6531382	6535751	.	-	.	transcript_id "AT4G10580.1"; gene_id "AT4G10580";
4	stringtie_transuite	three_prime_utr	6531382	6532668	.	-	.	transcript_id "AT4G10580.1"; gene_id "AT4G10580";
4	stringtie_transuite	CDS	6532669	6534540	.	-	.	transcript_id "AT4G10580.1"; gene_id "AT4G10580";
4	stringtie_transuite	stop_codon	6532669	6532671	.	-	.	transcript_id "AT4G10580.1"; gene_id "AT4G10580";
4	stringtie_transuite	start_codon	6534538	6534540	.	-	.	transcript_id "AT4G10580.1"; gene_id "AT4G10580";
4	stringtie_transuite	five_prime_utr	6534541	6535751	.	-	.	transcript_id "AT4G10580.1"; gene_id "AT4G10580";
4	stringtie_transuite	exon	6529295	6529652	.	-	.	transcript_id "AT4G10580.novel1"; gene_id "AT4G10580";
4	stringtie_transuite	three_prime_utr	6529295	6529652	.	-	.	transcript_id "AT4G10580.novel1"; gene_id "AT4G10580";
4	stringtie_transuite	exon	6529814	6530143	.	-	.	transcript_id "AT4G10580.novel1"; gene_id "AT4G10580";
4	stringtie_transuite	three_prime_utr	6529814	6530143	.	-	.	transcript_id "AT4G10580.novel1"; gene_id "AT4G10580";
4	stringtie_transuite	exon	6530240	6535751	.	-	.	transcript_id "AT4G10580.novel1"; gene_id "AT4G10580";
4	stringtie_transuite	three_prime_utr	6530240	6532668	.	-	.	transcript_id "AT4G10580.novel1"; gene_id "AT4G10580";
4	stringtie_transuite	CDS	6532669	6534540	.	-	.	transcript_id "AT4G10580.novel1"; gene_id "AT4G10580";
4	stringtie_transuite	stop_codon	6532669	6532671	.	-	.	transcript_id "AT4G10580.novel1"; gene_id "AT4G10580";
4	stringtie_transuite	start_codon	6534538	6534540	.	-	.	transcript_id "AT4G10580.novel1"; gene_id "AT4G10580";
4	stringtie_transuite	five_prime_utr	6534541	6535751	.	-	.	transcript_id "AT4G10580.novel1"; gene_id "AT4G10580";
4	stringtie_transuite	exon	6529423	6535751	.	-	.	transcript_id "AT4G10580.novel2"; gene_id "AT4G10580";
4	stringtie_transuite	three_prime_utr	6529423	6532668	.	-	.	transcript_id "AT4G10580.novel2"; gene_id "AT4G10580";
4	stringtie_transuite	CDS	6532669	6534540	.	-	.	transcript_id "AT4G10580.novel2"; gene_id "AT4G10580";
4	stringtie_transuite	stop_codon	6532669	6532671	.	-	.	transcript_id "AT4G10580.novel2"; gene_id "AT4G10580";
4	stringtie_transuite	start_codon	6534538	6534540	.	-	.	transcript_id "AT4G10580.novel2"; gene_id "AT4G10580";
4	stringtie_transuite	five_prime_utr	6534541	6535751	.	-	.	transcript_id "AT4G10580.novel2"; gene_id "AT4G10580";
4	stringtie_transuite	exon	6536505	6536575	.	-	.	transcript_id "AT4G10580.novel2"; gene_id "AT4G10580";
4	stringtie_transuite	five_prime_utr	6536505	6536575	.	-	.	transcript_id "AT4G10580.novel2"; gene_id "AT4G10580";
4	stringtie_transuite	exon	6536677	6536915	.	-	.	transcript_id "AT4G10580.novel2"; gene_id "AT4G10580";
4	stringtie_transuite	five_prime_utr	6536677	6536915	.	-	.	transcript_id "AT4G10580.novel2"; gene_id "AT4G10580";
4	stringtie_transuite	exon	6538587	6538723	.	-	.	transcript_id "AT4G10590.1"; gene_id "AT4G10590";
4	stringtie_transuite	three_prime_utr	6538587	6538723	.	-	.	transcript_id "AT4G10590.1"; gene_id "AT4G10590";
4	stringtie_transuite	exon	6538867	6539077	.	-	.	transcript_id "AT4G10590.1"; gene_id "AT4G10590";
4	stringtie_transuite	three_prime_utr	6538867	6538918	.	-	.	transcript_id "AT4G10590.1"; gene_id "AT4G10590";
4	stringtie_transuite	CDS	6538919	6539077	.	-	.	transcript_id "AT4G10590.1"; gene_id "AT4G10590";
4	stringtie_transuite	stop_codon	6538919	6538921	.	-	.	transcript_id "AT4G10590.1"; gene_id "AT4G10590";
4	stringtie_transuite	exon	6539242	6539512	.	-	.	transcript_id "AT4G10590.1"; gene_id "AT4G10590";
4	stringtie_transuite	CDS	6539242	6539512	.	-	.	transcript_id "AT4G10590.1"; gene_id "AT4G10590";
4	stringtie_transuite	exon	6539605	6540138	.	-	.	transcript_id "AT4G10590.1"; gene_id "AT4G10590";
4	stringtie_transuite	CDS	6539605	6540138	.	-	.	transcript_id "AT4G10590.1"; gene_id "AT4G10590";
4	stringtie_transuite	exon	6540235	6540389	.	-	.	transcript_id "AT4G10590.1"; gene_id "AT4G10590";
4	stringtie_transuite	CDS	6540235	6540389	.	-	.	transcript_id "AT4G10590.1"; gene_id "AT4G10590";
4	stringtie_transuite	exon	6540494	6540751	.	-	.	transcript_id "AT4G10590.1"; gene_id "AT4G10590";
4	stringtie_transuite	CDS	6540494	6540751	.	-	.	transcript_id "AT4G10590.1"; gene_id "AT4G10590";
4	stringtie_transuite	exon	6540877	6541047	.	-	.	transcript_id "AT4G10590.1"; gene_id "AT4G10590";
4	stringtie_transuite	CDS	6540877	6541047	.	-	.	transcript_id "AT4G10590.1"; gene_id "AT4G10590";
4	stringtie_transuite	exon	6541157	6541297	.	-	.	transcript_id "AT4G10590.1"; gene_id "AT4G10590";
4	stringtie_transuite	CDS	6541157	6541297	.	-	.	transcript_id "AT4G10590.1"; gene_id "AT4G10590";
4	stringtie_transuite	exon	6541386	6541760	.	-	.	transcript_id "AT4G10590.1"; gene_id "AT4G10590";
4	stringtie_transuite	CDS	6541386	6541760	.	-	.	transcript_id "AT4G10590.1"; gene_id "AT4G10590";
4	stringtie_transuite	exon	6541953	6542051	.	-	.	transcript_id "AT4G10590.1"; gene_id "AT4G10590";
4	stringtie_transuite	CDS	6541953	6542051	.	-	.	transcript_id "AT4G10590.1"; gene_id "AT4G10590";
4	stringtie_transuite	exon	6542168	6542227	.	-	.	transcript_id "AT4G10590.1"; gene_id "AT4G10590";
4	stringtie_transuite	CDS	6542168	6542227	.	-	.	transcript_id "AT4G10590.1"; gene_id "AT4G10590";
4	stringtie_transuite	exon	6542373	6542517	.	-	.	transcript_id "AT4G10590.1"; gene_id "AT4G10590";
4	stringtie_transuite	CDS	6542373	6542517	.	-	.	transcript_id "AT4G10590.1"; gene_id "AT4G10590";
4	stringtie_transuite	exon	6542621	6542833	.	-	.	transcript_id "AT4G10590.1"; gene_id "AT4G10590";
4	stringtie_transuite	CDS	6542621	6542833	.	-	.	transcript_id "AT4G10590.1"; gene_id "AT4G10590";
4	stringtie_transuite	exon	6543121	6543486	.	-	.	transcript_id "AT4G10590.1"; gene_id "AT4G10590";
4	stringtie_transuite	CDS	6543121	6543272	.	-	.	transcript_id "AT4G10590.1"; gene_id "AT4G10590";
4	stringtie_transuite	start_codon	6543270	6543272	.	-	.	transcript_id "AT4G10590.1"; gene_id "AT4G10590";
4	stringtie_transuite	five_prime_utr	6543273	6543486	.	-	.	transcript_id "AT4G10590.1"; gene_id "AT4G10590";
4	stringtie_transuite	exon	6538406	6539077	.	-	.	transcript_id "AT4G10590.2"; gene_id "AT4G10590";
4	stringtie_transuite	three_prime_utr	6538406	6538918	.	-	.	transcript_id "AT4G10590.2"; gene_id "AT4G10590";
4	stringtie_transuite	CDS	6538919	6539077	.	-	.	transcript_id "AT4G10590.2"; gene_id "AT4G10590";
4	stringtie_transuite	stop_codon	6538919	6538921	.	-	.	transcript_id "AT4G10590.2"; gene_id "AT4G10590";
4	stringtie_transuite	exon	6539242	6539512	.	-	.	transcript_id "AT4G10590.2"; gene_id "AT4G10590";
4	stringtie_transuite	CDS	6539242	6539512	.	-	.	transcript_id "AT4G10590.2"; gene_id "AT4G10590";
4	stringtie_transuite	exon	6539605	6540138	.	-	.	transcript_id "AT4G10590.2"; gene_id "AT4G10590";
4	stringtie_transuite	CDS	6539605	6540138	.	-	.	transcript_id "AT4G10590.2"; gene_id "AT4G10590";
4	stringtie_transuite	exon	6540235	6540389	.	-	.	transcript_id "AT4G10590.2"; gene_id "AT4G10590";
4	stringtie_transuite	CDS	6540235	6540389	.	-	.	transcript_id "AT4G10590.2"; gene_id "AT4G10590";
4	stringtie_transuite	exon	6540494	6540751	.	-	.	transcript_id "AT4G10590.2"; gene_id "AT4G10590";
4	stringtie_transuite	CDS	6540494	6540751	.	-	.	transcript_id "AT4G10590.2"; gene_id "AT4G10590";
4	stringtie_transuite	exon	6540877	6541047	.	-	.	transcript_id "AT4G10590.2"; gene_id "AT4G10590";
4	stringtie_transuite	CDS	6540877	6541047	.	-	.	transcript_id "AT4G10590.2"; gene_id "AT4G10590";
4	stringtie_transuite	exon	6541157	6541297	.	-	.	transcript_id "AT4G10590.2"; gene_id "AT4G10590";
4	stringtie_transuite	CDS	6541157	6541297	.	-	.	transcript_id "AT4G10590.2"; gene_id "AT4G10590";
4	stringtie_transuite	exon	6541386	6541760	.	-	.	transcript_id "AT4G10590.2"; gene_id "AT4G10590";
4	stringtie_transuite	CDS	6541386	6541760	.	-	.	transcript_id "AT4G10590.2"; gene_id "AT4G10590";
4	stringtie_transuite	exon	6541953	6542051	.	-	.	transcript_id "AT4G10590.2"; gene_id "AT4G10590";
4	stringtie_transuite	CDS	6541953	6542051	.	-	.	transcript_id "AT4G10590.2"; gene_id "AT4G10590";
4	stringtie_transuite	exon	6542168	6542227	.	-	.	transcript_id "AT4G10590.2"; gene_id "AT4G10590";
4	stringtie_transuite	CDS	6542168	6542227	.	-	.	transcript_id "AT4G10590.2"; gene_id "AT4G10590";
4	stringtie_transuite	exon	6542373	6542517	.	-	.	transcript_id "AT4G10590.2"; gene_id "AT4G10590";
4	stringtie_transuite	CDS	6542373	6542517	.	-	.	transcript_id "AT4G10590.2"; gene_id "AT4G10590";
4	stringtie_transuite	exon	6542621	6542833	.	-	.	transcript_id "AT4G10590.2"; gene_id "AT4G10590";
4	stringtie_transuite	CDS	6542621	6542833	.	-	.	transcript_id "AT4G10590.2"; gene_id "AT4G10590";
4	stringtie_transuite	exon	6543121	6543486	.	-	.	transcript_id "AT4G10590.2"; gene_id "AT4G10590";
4	stringtie_transuite	CDS	6543121	6543272	.	-	.	transcript_id "AT4G10590.2"; gene_id "AT4G10590";
4	stringtie_transuite	start_codon	6543270	6543272	.	-	.	transcript_id "AT4G10590.2"; gene_id "AT4G10590";
4	stringtie_transuite	five_prime_utr	6543273	6543486	.	-	.	transcript_id "AT4G10590.2"; gene_id "AT4G10590";
4	stringtie_transuite	exon	6538541	6539077	.	-	.	transcript_id "AT4G10590.3"; gene_id "AT4G10590";
4	stringtie_transuite	three_prime_utr	6538541	6538918	.	-	.	transcript_id "AT4G10590.3"; gene_id "AT4G10590";
4	stringtie_transuite	CDS	6538919	6539077	.	-	.	transcript_id "AT4G10590.3"; gene_id "AT4G10590";
4	stringtie_transuite	stop_codon	6538919	6538921	.	-	.	transcript_id "AT4G10590.3"; gene_id "AT4G10590";
4	stringtie_transuite	exon	6539242	6539512	.	-	.	transcript_id "AT4G10590.3"; gene_id "AT4G10590";
4	stringtie_transuite	CDS	6539242	6539512	.	-	.	transcript_id "AT4G10590.3"; gene_id "AT4G10590";
4	stringtie_transuite	exon	6539605	6540138	.	-	.	transcript_id "AT4G10590.3"; gene_id "AT4G10590";
4	stringtie_transuite	CDS	6539605	6540138	.	-	.	transcript_id "AT4G10590.3"; gene_id "AT4G10590";
4	stringtie_transuite	exon	6540235	6540389	.	-	.	transcript_id "AT4G10590.3"; gene_id "AT4G10590";
4	stringtie_transuite	CDS	6540235	6540389	.	-	.	transcript_id "AT4G10590.3"; gene_id "AT4G10590";
4	stringtie_transuite	exon	6540494	6540751	.	-	.	transcript_id "AT4G10590.3"; gene_id "AT4G10590";
4	stringtie_transuite	CDS	6540494	6540751	.	-	.	transcript_id "AT4G10590.3"; gene_id "AT4G10590";
4	stringtie_transuite	exon	6540877	6541047	.	-	.	transcript_id "AT4G10590.3"; gene_id "AT4G10590";
4	stringtie_transuite	CDS	6540877	6541047	.	-	.	transcript_id "AT4G10590.3"; gene_id "AT4G10590";
4	stringtie_transuite	exon	6541157	6541297	.	-	.	transcript_id "AT4G10590.3"; gene_id "AT4G10590";
4	stringtie_transuite	CDS	6541157	6541297	.	-	.	transcript_id "AT4G10590.3"; gene_id "AT4G10590";
4	stringtie_transuite	exon	6541386	6541760	.	-	.	transcript_id "AT4G10590.3"; gene_id "AT4G10590";
4	stringtie_transuite	CDS	6541386	6541760	.	-	.	transcript_id "AT4G10590.3"; gene_id "AT4G10590";
4	stringtie_transuite	exon	6541953	6542051	.	-	.	transcript_id "AT4G10590.3"; gene_id "AT4G10590";
4	stringtie_transuite	CDS	6541953	6542051	.	-	.	transcript_id "AT4G10590.3"; gene_id "AT4G10590";
4	stringtie_transuite	exon	6542168	6542227	.	-	.	transcript_id "AT4G10590.3"; gene_id "AT4G10590";
4	stringtie_transuite	CDS	6542168	6542227	.	-	.	transcript_id "AT4G10590.3"; gene_id "AT4G10590";
4	stringtie_transuite	exon	6542373	6542517	.	-	.	transcript_id "AT4G10590.3"; gene_id "AT4G10590";
4	stringtie_transuite	CDS	6542373	6542517	.	-	.	transcript_id "AT4G10590.3"; gene_id "AT4G10590";
4	stringtie_transuite	exon	6542621	6542833	.	-	.	transcript_id "AT4G10590.3"; gene_id "AT4G10590";
4	stringtie_transuite	CDS	6542621	6542833	.	-	.	transcript_id "AT4G10590.3"; gene_id "AT4G10590";
4	stringtie_transuite	exon	6543121	6543406	.	-	.	transcript_id "AT4G10590.3"; gene_id "AT4G10590";
4	stringtie_transuite	CDS	6543121	6543272	.	-	.	transcript_id "AT4G10590.3"; gene_id "AT4G10590";
4	stringtie_transuite	start_codon	6543270	6543272	.	-	.	transcript_id "AT4G10590.3"; gene_id "AT4G10590";
4	stringtie_transuite	five_prime_utr	6543273	6543406	.	-	.	transcript_id "AT4G10590.3"; gene_id "AT4G10590";
4	stringtie_transuite	exon	6544102	6544915	.	-	.	transcript_id "AT4G10590.3"; gene_id "AT4G10590";
4	stringtie_transuite	five_prime_utr	6544102	6544915	.	-	.	transcript_id "AT4G10590.3"; gene_id "AT4G10590";
4	stringtie_transuite	exon	6538541	6538723	.	-	.	transcript_id "AT4G10590.4"; gene_id "AT4G10590";
4	stringtie_transuite	three_prime_utr	6538541	6538723	.	-	.	transcript_id "AT4G10590.4"; gene_id "AT4G10590";
4	stringtie_transuite	exon	6538867	6539077	.	-	.	transcript_id "AT4G10590.4"; gene_id "AT4G10590";
4	stringtie_transuite	three_prime_utr	6538867	6538918	.	-	.	transcript_id "AT4G10590.4"; gene_id "AT4G10590";
4	stringtie_transuite	CDS	6538919	6539077	.	-	.	transcript_id "AT4G10590.4"; gene_id "AT4G10590";
4	stringtie_transuite	stop_codon	6538919	6538921	.	-	.	transcript_id "AT4G10590.4"; gene_id "AT4G10590";
4	stringtie_transuite	exon	6539242	6539512	.	-	.	transcript_id "AT4G10590.4"; gene_id "AT4G10590";
4	stringtie_transuite	CDS	6539242	6539512	.	-	.	transcript_id "AT4G10590.4"; gene_id "AT4G10590";
4	stringtie_transuite	exon	6539605	6540138	.	-	.	transcript_id "AT4G10590.4"; gene_id "AT4G10590";
4	stringtie_transuite	CDS	6539605	6540138	.	-	.	transcript_id "AT4G10590.4"; gene_id "AT4G10590";
4	stringtie_transuite	exon	6540235	6540389	.	-	.	transcript_id "AT4G10590.4"; gene_id "AT4G10590";
4	stringtie_transuite	CDS	6540235	6540389	.	-	.	transcript_id "AT4G10590.4"; gene_id "AT4G10590";
4	stringtie_transuite	exon	6540494	6540751	.	-	.	transcript_id "AT4G10590.4"; gene_id "AT4G10590";
4	stringtie_transuite	CDS	6540494	6540751	.	-	.	transcript_id "AT4G10590.4"; gene_id "AT4G10590";
4	stringtie_transuite	exon	6540877	6541047	.	-	.	transcript_id "AT4G10590.4"; gene_id "AT4G10590";
4	stringtie_transuite	CDS	6540877	6541047	.	-	.	transcript_id "AT4G10590.4"; gene_id "AT4G10590";
4	stringtie_transuite	exon	6541157	6541297	.	-	.	transcript_id "AT4G10590.4"; gene_id "AT4G10590";
4	stringtie_transuite	CDS	6541157	6541297	.	-	.	transcript_id "AT4G10590.4"; gene_id "AT4G10590";
4	stringtie_transuite	exon	6541386	6541760	.	-	.	transcript_id "AT4G10590.4"; gene_id "AT4G10590";
4	stringtie_transuite	CDS	6541386	6541760	.	-	.	transcript_id "AT4G10590.4"; gene_id "AT4G10590";
4	stringtie_transuite	exon	6541953	6542051	.	-	.	transcript_id "AT4G10590.4"; gene_id "AT4G10590";
4	stringtie_transuite	CDS	6541953	6542051	.	-	.	transcript_id "AT4G10590.4"; gene_id "AT4G10590";
4	stringtie_transuite	exon	6542168	6542227	.	-	.	transcript_id "AT4G10590.4"; gene_id "AT4G10590";
4	stringtie_transuite	CDS	6542168	6542227	.	-	.	transcript_id "AT4G10590.4"; gene_id "AT4G10590";
4	stringtie_transuite	exon	6542373	6542517	.	-	.	transcript_id "AT4G10590.4"; gene_id "AT4G10590";
4	stringtie_transuite	CDS	6542373	6542517	.	-	.	transcript_id "AT4G10590.4"; gene_id "AT4G10590";
4	stringtie_transuite	exon	6542621	6542833	.	-	.	transcript_id "AT4G10590.4"; gene_id "AT4G10590";
4	stringtie_transuite	CDS	6542621	6542833	.	-	.	transcript_id "AT4G10590.4"; gene_id "AT4G10590";
4	stringtie_transuite	exon	6543121	6543406	.	-	.	transcript_id "AT4G10590.4"; gene_id "AT4G10590";
4	stringtie_transuite	CDS	6543121	6543272	.	-	.	transcript_id "AT4G10590.4"; gene_id "AT4G10590";
4	stringtie_transuite	start_codon	6543270	6543272	.	-	.	transcript_id "AT4G10590.4"; gene_id "AT4G10590";
4	stringtie_transuite	five_prime_utr	6543273	6543406	.	-	.	transcript_id "AT4G10590.4"; gene_id "AT4G10590";
4	stringtie_transuite	exon	6544102	6544915	.	-	.	transcript_id "AT4G10590.4"; gene_id "AT4G10590";
4	stringtie_transuite	five_prime_utr	6544102	6544915	.	-	.	transcript_id "AT4G10590.4"; gene_id "AT4G10590";
4	stringtie_transuite	exon	6538541	6539077	.	-	.	transcript_id "AT4G10590.novel10"; gene_id "AT4G10590";
4	stringtie_transuite	three_prime_utr	6538541	6539077	.	-	.	transcript_id "AT4G10590.novel10"; gene_id "AT4G10590";
4	stringtie_transuite	exon	6539242	6539512	.	-	.	transcript_id "AT4G10590.novel10"; gene_id "AT4G10590";
4	stringtie_transuite	three_prime_utr	6539242	6539512	.	-	.	transcript_id "AT4G10590.novel10"; gene_id "AT4G10590";
4	stringtie_transuite	exon	6539605	6540138	.	-	.	transcript_id "AT4G10590.novel10"; gene_id "AT4G10590";
4	stringtie_transuite	three_prime_utr	6539605	6540138	.	-	.	transcript_id "AT4G10590.novel10"; gene_id "AT4G10590";
4	stringtie_transuite	exon	6540235	6540389	.	-	.	transcript_id "AT4G10590.novel10"; gene_id "AT4G10590";
4	stringtie_transuite	three_prime_utr	6540235	6540389	.	-	.	transcript_id "AT4G10590.novel10"; gene_id "AT4G10590";
4	stringtie_transuite	exon	6540494	6540751	.	-	.	transcript_id "AT4G10590.novel10"; gene_id "AT4G10590";
4	stringtie_transuite	three_prime_utr	6540494	6540751	.	-	.	transcript_id "AT4G10590.novel10"; gene_id "AT4G10590";
4	stringtie_transuite	exon	6540877	6541047	.	-	.	transcript_id "AT4G10590.novel10"; gene_id "AT4G10590";
4	stringtie_transuite	three_prime_utr	6540877	6541047	.	-	.	transcript_id "AT4G10590.novel10"; gene_id "AT4G10590";
4	stringtie_transuite	exon	6541157	6541297	.	-	.	transcript_id "AT4G10590.novel10"; gene_id "AT4G10590";
4	stringtie_transuite	three_prime_utr	6541157	6541297	.	-	.	transcript_id "AT4G10590.novel10"; gene_id "AT4G10590";
4	stringtie_transuite	exon	6541390	6541760	.	-	.	transcript_id "AT4G10590.novel10"; gene_id "AT4G10590";
4	stringtie_transuite	three_prime_utr	6541390	6541760	.	-	.	transcript_id "AT4G10590.novel10"; gene_id "AT4G10590";
4	stringtie_transuite	exon	6541953	6542051	.	-	.	transcript_id "AT4G10590.novel10"; gene_id "AT4G10590";
4	stringtie_transuite	three_prime_utr	6541953	6542051	.	-	.	transcript_id "AT4G10590.novel10"; gene_id "AT4G10590";
4	stringtie_transuite	exon	6542168	6542227	.	-	.	transcript_id "AT4G10590.novel10"; gene_id "AT4G10590";
4	stringtie_transuite	three_prime_utr	6542168	6542204	.	-	.	transcript_id "AT4G10590.novel10"; gene_id "AT4G10590";
4	stringtie_transuite	CDS	6542205	6542227	.	-	.	transcript_id "AT4G10590.novel10"; gene_id "AT4G10590";
4	stringtie_transuite	stop_codon	6542205	6542207	.	-	.	transcript_id "AT4G10590.novel10"; gene_id "AT4G10590";
4	stringtie_transuite	exon	6542315	6542517	.	-	.	transcript_id "AT4G10590.novel10"; gene_id "AT4G10590";
4	stringtie_transuite	CDS	6542315	6542517	.	-	.	transcript_id "AT4G10590.novel10"; gene_id "AT4G10590";
4	stringtie_transuite	exon	6542621	6542833	.	-	.	transcript_id "AT4G10590.novel10"; gene_id "AT4G10590";
4	stringtie_transuite	CDS	6542621	6542833	.	-	.	transcript_id "AT4G10590.novel10"; gene_id "AT4G10590";
4	stringtie_transuite	exon	6543121	6543486	.	-	.	transcript_id "AT4G10590.novel10"; gene_id "AT4G10590";
4	stringtie_transuite	CDS	6543121	6543272	.	-	.	transcript_id "AT4G10590.novel10"; gene_id "AT4G10590";
4	stringtie_transuite	start_codon	6543270	6543272	.	-	.	transcript_id "AT4G10590.novel10"; gene_id "AT4G10590";
4	stringtie_transuite	five_prime_utr	6543273	6543486	.	-	.	transcript_id "AT4G10590.novel10"; gene_id "AT4G10590";
4	stringtie_transuite	exon	6538551	6539077	.	-	.	transcript_id "AT4G10590.novel11"; gene_id "AT4G10590";
4	stringtie_transuite	three_prime_utr	6538551	6539077	.	-	.	transcript_id "AT4G10590.novel11"; gene_id "AT4G10590";
4	stringtie_transuite	exon	6539242	6539512	.	-	.	transcript_id "AT4G10590.novel11"; gene_id "AT4G10590";
4	stringtie_transuite	three_prime_utr	6539242	6539512	.	-	.	transcript_id "AT4G10590.novel11"; gene_id "AT4G10590";
4	stringtie_transuite	exon	6539605	6540138	.	-	.	transcript_id "AT4G10590.novel11"; gene_id "AT4G10590";
4	stringtie_transuite	three_prime_utr	6539605	6540138	.	-	.	transcript_id "AT4G10590.novel11"; gene_id "AT4G10590";
4	stringtie_transuite	exon	6540235	6540389	.	-	.	transcript_id "AT4G10590.novel11"; gene_id "AT4G10590";
4	stringtie_transuite	three_prime_utr	6540235	6540389	.	-	.	transcript_id "AT4G10590.novel11"; gene_id "AT4G10590";
4	stringtie_transuite	exon	6540494	6540751	.	-	.	transcript_id "AT4G10590.novel11"; gene_id "AT4G10590";
4	stringtie_transuite	three_prime_utr	6540494	6540751	.	-	.	transcript_id "AT4G10590.novel11"; gene_id "AT4G10590";
4	stringtie_transuite	exon	6540877	6541047	.	-	.	transcript_id "AT4G10590.novel11"; gene_id "AT4G10590";
4	stringtie_transuite	three_prime_utr	6540877	6541047	.	-	.	transcript_id "AT4G10590.novel11"; gene_id "AT4G10590";
4	stringtie_transuite	exon	6541157	6541297	.	-	.	transcript_id "AT4G10590.novel11"; gene_id "AT4G10590";
4	stringtie_transuite	three_prime_utr	6541157	6541297	.	-	.	transcript_id "AT4G10590.novel11"; gene_id "AT4G10590";
4	stringtie_transuite	exon	6541386	6541760	.	-	.	transcript_id "AT4G10590.novel11"; gene_id "AT4G10590";
4	stringtie_transuite	three_prime_utr	6541386	6541760	.	-	.	transcript_id "AT4G10590.novel11"; gene_id "AT4G10590";
4	stringtie_transuite	exon	6541953	6542051	.	-	.	transcript_id "AT4G10590.novel11"; gene_id "AT4G10590";
4	stringtie_transuite	three_prime_utr	6541953	6542051	.	-	.	transcript_id "AT4G10590.novel11"; gene_id "AT4G10590";
4	stringtie_transuite	exon	6542168	6542227	.	-	.	transcript_id "AT4G10590.novel11"; gene_id "AT4G10590";
4	stringtie_transuite	three_prime_utr	6542168	6542204	.	-	.	transcript_id "AT4G10590.novel11"; gene_id "AT4G10590";
4	stringtie_transuite	CDS	6542205	6542227	.	-	.	transcript_id "AT4G10590.novel11"; gene_id "AT4G10590";
4	stringtie_transuite	stop_codon	6542205	6542207	.	-	.	transcript_id "AT4G10590.novel11"; gene_id "AT4G10590";
4	stringtie_transuite	exon	6542315	6542517	.	-	.	transcript_id "AT4G10590.novel11"; gene_id "AT4G10590";
4	stringtie_transuite	CDS	6542315	6542517	.	-	.	transcript_id "AT4G10590.novel11"; gene_id "AT4G10590";
4	stringtie_transuite	exon	6542621	6542833	.	-	.	transcript_id "AT4G10590.novel11"; gene_id "AT4G10590";
4	stringtie_transuite	CDS	6542621	6542833	.	-	.	transcript_id "AT4G10590.novel11"; gene_id "AT4G10590";
4	stringtie_transuite	exon	6543121	6543486	.	-	.	transcript_id "AT4G10590.novel11"; gene_id "AT4G10590";
4	stringtie_transuite	CDS	6543121	6543272	.	-	.	transcript_id "AT4G10590.novel11"; gene_id "AT4G10590";
4	stringtie_transuite	start_codon	6543270	6543272	.	-	.	transcript_id "AT4G10590.novel11"; gene_id "AT4G10590";
4	stringtie_transuite	five_prime_utr	6543273	6543486	.	-	.	transcript_id "AT4G10590.novel11"; gene_id "AT4G10590";
4	stringtie_transuite	exon	6523225	6523851	.	-	.	transcript_id "AT4G10590.novel4"; gene_id "AT4G10590";
4	stringtie_transuite	three_prime_utr	6523225	6523851	.	-	.	transcript_id "AT4G10590.novel4"; gene_id "AT4G10590";
4	stringtie_transuite	exon	6524008	6524278	.	-	.	transcript_id "AT4G10590.novel4"; gene_id "AT4G10590";
4	stringtie_transuite	three_prime_utr	6524008	6524278	.	-	.	transcript_id "AT4G10590.novel4"; gene_id "AT4G10590";
4	stringtie_transuite	exon	6524371	6524904	.	-	.	transcript_id "AT4G10590.novel4"; gene_id "AT4G10590";
4	stringtie_transuite	three_prime_utr	6524371	6524904	.	-	.	transcript_id "AT4G10590.novel4"; gene_id "AT4G10590";
4	stringtie_transuite	exon	6524995	6525149	.	-	.	transcript_id "AT4G10590.novel4"; gene_id "AT4G10590";
4	stringtie_transuite	three_prime_utr	6524995	6525149	.	-	.	transcript_id "AT4G10590.novel4"; gene_id "AT4G10590";
4	stringtie_transuite	exon	6525250	6525507	.	-	.	transcript_id "AT4G10590.novel4"; gene_id "AT4G10590";
4	stringtie_transuite	three_prime_utr	6525250	6525507	.	-	.	transcript_id "AT4G10590.novel4"; gene_id "AT4G10590";
4	stringtie_transuite	exon	6525645	6525815	.	-	.	transcript_id "AT4G10590.novel4"; gene_id "AT4G10590";
4	stringtie_transuite	three_prime_utr	6525645	6525815	.	-	.	transcript_id "AT4G10590.novel4"; gene_id "AT4G10590";
4	stringtie_transuite	exon	6525893	6526033	.	-	.	transcript_id "AT4G10590.novel4"; gene_id "AT4G10590";
4	stringtie_transuite	three_prime_utr	6525893	6526033	.	-	.	transcript_id "AT4G10590.novel4"; gene_id "AT4G10590";
4	stringtie_transuite	exon	6541390	6541760	.	-	.	transcript_id "AT4G10590.novel4"; gene_id "AT4G10590";
4	stringtie_transuite	three_prime_utr	6541390	6541760	.	-	.	transcript_id "AT4G10590.novel4"; gene_id "AT4G10590";
4	stringtie_transuite	exon	6541953	6542051	.	-	.	transcript_id "AT4G10590.novel4"; gene_id "AT4G10590";
4	stringtie_transuite	three_prime_utr	6541953	6542051	.	-	.	transcript_id "AT4G10590.novel4"; gene_id "AT4G10590";
4	stringtie_transuite	exon	6542168	6542227	.	-	.	transcript_id "AT4G10590.novel4"; gene_id "AT4G10590";
4	stringtie_transuite	three_prime_utr	6542168	6542204	.	-	.	transcript_id "AT4G10590.novel4"; gene_id "AT4G10590";
4	stringtie_transuite	CDS	6542205	6542227	.	-	.	transcript_id "AT4G10590.novel4"; gene_id "AT4G10590";
4	stringtie_transuite	stop_codon	6542205	6542207	.	-	.	transcript_id "AT4G10590.novel4"; gene_id "AT4G10590";
4	stringtie_transuite	exon	6542315	6542517	.	-	.	transcript_id "AT4G10590.novel4"; gene_id "AT4G10590";
4	stringtie_transuite	CDS	6542315	6542517	.	-	.	transcript_id "AT4G10590.novel4"; gene_id "AT4G10590";
4	stringtie_transuite	exon	6542621	6542833	.	-	.	transcript_id "AT4G10590.novel4"; gene_id "AT4G10590";
4	stringtie_transuite	CDS	6542621	6542833	.	-	.	transcript_id "AT4G10590.novel4"; gene_id "AT4G10590";
4	stringtie_transuite	exon	6543121	6543486	.	-	.	transcript_id "AT4G10590.novel4"; gene_id "AT4G10590";
4	stringtie_transuite	CDS	6543121	6543272	.	-	.	transcript_id "AT4G10590.novel4"; gene_id "AT4G10590";
4	stringtie_transuite	start_codon	6543270	6543272	.	-	.	transcript_id "AT4G10590.novel4"; gene_id "AT4G10590";
4	stringtie_transuite	five_prime_utr	6543273	6543486	.	-	.	transcript_id "AT4G10590.novel4"; gene_id "AT4G10590";
4	stringtie_transuite	exon	6523225	6523851	.	-	.	transcript_id "AT4G10590.novel5"; gene_id "AT4G10590";
4	stringtie_transuite	three_prime_utr	6523225	6523851	.	-	.	transcript_id "AT4G10590.novel5"; gene_id "AT4G10590";
4	stringtie_transuite	exon	6524008	6524278	.	-	.	transcript_id "AT4G10590.novel5"; gene_id "AT4G10590";
4	stringtie_transuite	three_prime_utr	6524008	6524278	.	-	.	transcript_id "AT4G10590.novel5"; gene_id "AT4G10590";
4	stringtie_transuite	exon	6524371	6524904	.	-	.	transcript_id "AT4G10590.novel5"; gene_id "AT4G10590";
4	stringtie_transuite	three_prime_utr	6524371	6524904	.	-	.	transcript_id "AT4G10590.novel5"; gene_id "AT4G10590";
4	stringtie_transuite	exon	6524995	6525149	.	-	.	transcript_id "AT4G10590.novel5"; gene_id "AT4G10590";
4	stringtie_transuite	three_prime_utr	6524995	6525149	.	-	.	transcript_id "AT4G10590.novel5"; gene_id "AT4G10590";
4	stringtie_transuite	exon	6525250	6525507	.	-	.	transcript_id "AT4G10590.novel5"; gene_id "AT4G10590";
4	stringtie_transuite	three_prime_utr	6525250	6525507	.	-	.	transcript_id "AT4G10590.novel5"; gene_id "AT4G10590";
4	stringtie_transuite	exon	6525645	6525815	.	-	.	transcript_id "AT4G10590.novel5"; gene_id "AT4G10590";
4	stringtie_transuite	three_prime_utr	6525645	6525815	.	-	.	transcript_id "AT4G10590.novel5"; gene_id "AT4G10590";
4	stringtie_transuite	exon	6525893	6526033	.	-	.	transcript_id "AT4G10590.novel5"; gene_id "AT4G10590";
4	stringtie_transuite	three_prime_utr	6525893	6525999	.	-	.	transcript_id "AT4G10590.novel5"; gene_id "AT4G10590";
4	stringtie_transuite	CDS	6526000	6526033	.	-	.	transcript_id "AT4G10590.novel5"; gene_id "AT4G10590";
4	stringtie_transuite	stop_codon	6526000	6526002	.	-	.	transcript_id "AT4G10590.novel5"; gene_id "AT4G10590";
4	stringtie_transuite	exon	6541390	6541760	.	-	.	transcript_id "AT4G10590.novel5"; gene_id "AT4G10590";
4	stringtie_transuite	CDS	6541390	6541760	.	-	.	transcript_id "AT4G10590.novel5"; gene_id "AT4G10590";
4	stringtie_transuite	exon	6541953	6542051	.	-	.	transcript_id "AT4G10590.novel5"; gene_id "AT4G10590";
4	stringtie_transuite	CDS	6541953	6542051	.	-	.	transcript_id "AT4G10590.novel5"; gene_id "AT4G10590";
4	stringtie_transuite	exon	6542168	6542227	.	-	.	transcript_id "AT4G10590.novel5"; gene_id "AT4G10590";
4	stringtie_transuite	CDS	6542168	6542227	.	-	.	transcript_id "AT4G10590.novel5"; gene_id "AT4G10590";
4	stringtie_transuite	exon	6542373	6542517	.	-	.	transcript_id "AT4G10590.novel5"; gene_id "AT4G10590";
4	stringtie_transuite	CDS	6542373	6542517	.	-	.	transcript_id "AT4G10590.novel5"; gene_id "AT4G10590";
4	stringtie_transuite	exon	6542621	6542833	.	-	.	transcript_id "AT4G10590.novel5"; gene_id "AT4G10590";
4	stringtie_transuite	CDS	6542621	6542833	.	-	.	transcript_id "AT4G10590.novel5"; gene_id "AT4G10590";
4	stringtie_transuite	exon	6543121	6543486	.	-	.	transcript_id "AT4G10590.novel5"; gene_id "AT4G10590";
4	stringtie_transuite	CDS	6543121	6543272	.	-	.	transcript_id "AT4G10590.novel5"; gene_id "AT4G10590";
4	stringtie_transuite	start_codon	6543270	6543272	.	-	.	transcript_id "AT4G10590.novel5"; gene_id "AT4G10590";
4	stringtie_transuite	five_prime_utr	6543273	6543486	.	-	.	transcript_id "AT4G10590.novel5"; gene_id "AT4G10590";
4	stringtie_transuite	exon	6538074	6539077	.	-	.	transcript_id "AT4G10590.novel9"; gene_id "AT4G10590";
4	stringtie_transuite	three_prime_utr	6538074	6539077	.	-	.	transcript_id "AT4G10590.novel9"; gene_id "AT4G10590";
4	stringtie_transuite	exon	6539242	6539512	.	-	.	transcript_id "AT4G10590.novel9"; gene_id "AT4G10590";
4	stringtie_transuite	three_prime_utr	6539242	6539512	.	-	.	transcript_id "AT4G10590.novel9"; gene_id "AT4G10590";
4	stringtie_transuite	exon	6539605	6540138	.	-	.	transcript_id "AT4G10590.novel9"; gene_id "AT4G10590";
4	stringtie_transuite	three_prime_utr	6539605	6540138	.	-	.	transcript_id "AT4G10590.novel9"; gene_id "AT4G10590";
4	stringtie_transuite	exon	6540235	6540389	.	-	.	transcript_id "AT4G10590.novel9"; gene_id "AT4G10590";
4	stringtie_transuite	three_prime_utr	6540235	6540389	.	-	.	transcript_id "AT4G10590.novel9"; gene_id "AT4G10590";
4	stringtie_transuite	exon	6540494	6540751	.	-	.	transcript_id "AT4G10590.novel9"; gene_id "AT4G10590";
4	stringtie_transuite	three_prime_utr	6540494	6540751	.	-	.	transcript_id "AT4G10590.novel9"; gene_id "AT4G10590";
4	stringtie_transuite	exon	6540877	6541047	.	-	.	transcript_id "AT4G10590.novel9"; gene_id "AT4G10590";
4	stringtie_transuite	three_prime_utr	6540877	6541047	.	-	.	transcript_id "AT4G10590.novel9"; gene_id "AT4G10590";
4	stringtie_transuite	exon	6541157	6541297	.	-	.	transcript_id "AT4G10590.novel9"; gene_id "AT4G10590";
4	stringtie_transuite	three_prime_utr	6541157	6541263	.	-	.	transcript_id "AT4G10590.novel9"; gene_id "AT4G10590";
4	stringtie_transuite	CDS	6541264	6541297	.	-	.	transcript_id "AT4G10590.novel9"; gene_id "AT4G10590";
4	stringtie_transuite	stop_codon	6541264	6541266	.	-	.	transcript_id "AT4G10590.novel9"; gene_id "AT4G10590";
4	stringtie_transuite	exon	6541390	6541760	.	-	.	transcript_id "AT4G10590.novel9"; gene_id "AT4G10590";
4	stringtie_transuite	CDS	6541390	6541760	.	-	.	transcript_id "AT4G10590.novel9"; gene_id "AT4G10590";
4	stringtie_transuite	exon	6541953	6542051	.	-	.	transcript_id "AT4G10590.novel9"; gene_id "AT4G10590";
4	stringtie_transuite	CDS	6541953	6542051	.	-	.	transcript_id "AT4G10590.novel9"; gene_id "AT4G10590";
4	stringtie_transuite	exon	6542168	6542227	.	-	.	transcript_id "AT4G10590.novel9"; gene_id "AT4G10590";
4	stringtie_transuite	CDS	6542168	6542227	.	-	.	transcript_id "AT4G10590.novel9"; gene_id "AT4G10590";
4	stringtie_transuite	exon	6542373	6542517	.	-	.	transcript_id "AT4G10590.novel9"; gene_id "AT4G10590";
4	stringtie_transuite	CDS	6542373	6542517	.	-	.	transcript_id "AT4G10590.novel9"; gene_id "AT4G10590";
4	stringtie_transuite	exon	6542621	6542833	.	-	.	transcript_id "AT4G10590.novel9"; gene_id "AT4G10590";
4	stringtie_transuite	CDS	6542621	6542833	.	-	.	transcript_id "AT4G10590.novel9"; gene_id "AT4G10590";
4	stringtie_transuite	exon	6543121	6543486	.	-	.	transcript_id "AT4G10590.novel9"; gene_id "AT4G10590";
4	stringtie_transuite	CDS	6543121	6543272	.	-	.	transcript_id "AT4G10590.novel9"; gene_id "AT4G10590";
4	stringtie_transuite	start_codon	6543270	6543272	.	-	.	transcript_id "AT4G10590.novel9"; gene_id "AT4G10590";
4	stringtie_transuite	five_prime_utr	6543273	6543486	.	-	.	transcript_id "AT4G10590.novel9"; gene_id "AT4G10590";
4	stringtie_transuite	exon	6545340	6545400	.	+	.	transcript_id "AT4G10595.1"; gene_id "AT4G10595";
4	stringtie_transuite	CDS	6545340	6545400	.	+	.	transcript_id "AT4G10595.1"; gene_id "AT4G10595";
4	stringtie_transuite	start_codon	6545340	6545342	.	+	.	transcript_id "AT4G10595.1"; gene_id "AT4G10595";
4	stringtie_transuite	exon	6546187	6546616	.	+	.	transcript_id "AT4G10595.1"; gene_id "AT4G10595";
4	stringtie_transuite	CDS	6546187	6546401	.	+	.	transcript_id "AT4G10595.1"; gene_id "AT4G10595";
4	stringtie_transuite	stop_codon	6546399	6546401	.	+	.	transcript_id "AT4G10595.1"; gene_id "AT4G10595";
4	stringtie_transuite	three_prime_utr	6546402	6546616	.	+	.	transcript_id "AT4G10595.1"; gene_id "AT4G10595";
4	stringtie_transuite	exon	6547235	6547565	.	-	.	transcript_id "AT4G10600.1"; gene_id "AT4G10600";
4	stringtie_transuite	three_prime_utr	6547235	6547565	.	-	.	transcript_id "AT4G10600.1"; gene_id "AT4G10600";
4	stringtie_transuite	exon	6547841	6548878	.	-	.	transcript_id "AT4G10600.1"; gene_id "AT4G10600";
4	stringtie_transuite	three_prime_utr	6547841	6547933	.	-	.	transcript_id "AT4G10600.1"; gene_id "AT4G10600";
4	stringtie_transuite	CDS	6547934	6548647	.	-	.	transcript_id "AT4G10600.1"; gene_id "AT4G10600";
4	stringtie_transuite	stop_codon	6547934	6547936	.	-	.	transcript_id "AT4G10600.1"; gene_id "AT4G10600";
4	stringtie_transuite	start_codon	6548645	6548647	.	-	.	transcript_id "AT4G10600.1"; gene_id "AT4G10600";
4	stringtie_transuite	five_prime_utr	6548648	6548878	.	-	.	transcript_id "AT4G10600.1"; gene_id "AT4G10600";
4	stringtie_transuite	exon	6547669	6548878	.	-	.	transcript_id "AT4G10600.2"; gene_id "AT4G10600";
4	stringtie_transuite	three_prime_utr	6547669	6547933	.	-	.	transcript_id "AT4G10600.2"; gene_id "AT4G10600";
4	stringtie_transuite	CDS	6547934	6548647	.	-	.	transcript_id "AT4G10600.2"; gene_id "AT4G10600";
4	stringtie_transuite	stop_codon	6547934	6547936	.	-	.	transcript_id "AT4G10600.2"; gene_id "AT4G10600";
4	stringtie_transuite	start_codon	6548645	6548647	.	-	.	transcript_id "AT4G10600.2"; gene_id "AT4G10600";
4	stringtie_transuite	five_prime_utr	6548648	6548878	.	-	.	transcript_id "AT4G10600.2"; gene_id "AT4G10600";
4	stringtie_transuite	exon	6550922	6551032	.	+	.	transcript_id "AT4G10603.1"; gene_id "AT4G10603";
4	stringtie_transuite	five_prime_utr	6550922	6550977	.	+	.	transcript_id "AT4G10603.1"; gene_id "AT4G10603";
4	stringtie_transuite	CDS	6550978	6551032	.	+	.	transcript_id "AT4G10603.1"; gene_id "AT4G10603";
4	stringtie_transuite	start_codon	6550978	6550980	.	+	.	transcript_id "AT4G10603.1"; gene_id "AT4G10603";
4	stringtie_transuite	exon	6551626	6551975	.	+	.	transcript_id "AT4G10603.1"; gene_id "AT4G10603";
4	stringtie_transuite	CDS	6551626	6551834	.	+	.	transcript_id "AT4G10603.1"; gene_id "AT4G10603";
4	stringtie_transuite	stop_codon	6551832	6551834	.	+	.	transcript_id "AT4G10603.1"; gene_id "AT4G10603";
4	stringtie_transuite	three_prime_utr	6551835	6551975	.	+	.	transcript_id "AT4G10603.1"; gene_id "AT4G10603";
4	stringtie_transuite	exon	6556982	6557704	.	+	.	transcript_id "AT4G10610.1"; gene_id "AT4G10610";
4	stringtie_transuite	five_prime_utr	6556982	6557335	.	+	.	transcript_id "AT4G10610.1"; gene_id "AT4G10610";
4	stringtie_transuite	CDS	6557336	6557704	.	+	.	transcript_id "AT4G10610.1"; gene_id "AT4G10610";
4	stringtie_transuite	start_codon	6557336	6557338	.	+	.	transcript_id "AT4G10610.1"; gene_id "AT4G10610";
4	stringtie_transuite	exon	6557873	6557983	.	+	.	transcript_id "AT4G10610.1"; gene_id "AT4G10610";
4	stringtie_transuite	CDS	6557873	6557983	.	+	.	transcript_id "AT4G10610.1"; gene_id "AT4G10610";
4	stringtie_transuite	exon	6558073	6558117	.	+	.	transcript_id "AT4G10610.1"; gene_id "AT4G10610";
4	stringtie_transuite	CDS	6558073	6558117	.	+	.	transcript_id "AT4G10610.1"; gene_id "AT4G10610";
4	stringtie_transuite	exon	6558189	6558261	.	+	.	transcript_id "AT4G10610.1"; gene_id "AT4G10610";
4	stringtie_transuite	CDS	6558189	6558261	.	+	.	transcript_id "AT4G10610.1"; gene_id "AT4G10610";
4	stringtie_transuite	exon	6558347	6558459	.	+	.	transcript_id "AT4G10610.1"; gene_id "AT4G10610";
4	stringtie_transuite	CDS	6558347	6558459	.	+	.	transcript_id "AT4G10610.1"; gene_id "AT4G10610";
4	stringtie_transuite	exon	6558555	6558614	.	+	.	transcript_id "AT4G10610.1"; gene_id "AT4G10610";
4	stringtie_transuite	CDS	6558555	6558614	.	+	.	transcript_id "AT4G10610.1"; gene_id "AT4G10610";
4	stringtie_transuite	exon	6558704	6558820	.	+	.	transcript_id "AT4G10610.1"; gene_id "AT4G10610";
4	stringtie_transuite	CDS	6558704	6558820	.	+	.	transcript_id "AT4G10610.1"; gene_id "AT4G10610";
4	stringtie_transuite	exon	6558927	6558988	.	+	.	transcript_id "AT4G10610.1"; gene_id "AT4G10610";
4	stringtie_transuite	CDS	6558927	6558988	.	+	.	transcript_id "AT4G10610.1"; gene_id "AT4G10610";
4	stringtie_transuite	exon	6559083	6559602	.	+	.	transcript_id "AT4G10610.1"; gene_id "AT4G10610";
4	stringtie_transuite	CDS	6559083	6559143	.	+	.	transcript_id "AT4G10610.1"; gene_id "AT4G10610";
4	stringtie_transuite	stop_codon	6559141	6559143	.	+	.	transcript_id "AT4G10610.1"; gene_id "AT4G10610";
4	stringtie_transuite	three_prime_utr	6559144	6559602	.	+	.	transcript_id "AT4G10610.1"; gene_id "AT4G10610";
4	stringtie_transuite	exon	6557177	6557704	.	+	.	transcript_id "AT4G10610.2"; gene_id "AT4G10610";
4	stringtie_transuite	five_prime_utr	6557177	6557335	.	+	.	transcript_id "AT4G10610.2"; gene_id "AT4G10610";
4	stringtie_transuite	CDS	6557336	6557704	.	+	.	transcript_id "AT4G10610.2"; gene_id "AT4G10610";
4	stringtie_transuite	start_codon	6557336	6557338	.	+	.	transcript_id "AT4G10610.2"; gene_id "AT4G10610";
4	stringtie_transuite	exon	6557873	6557983	.	+	.	transcript_id "AT4G10610.2"; gene_id "AT4G10610";
4	stringtie_transuite	CDS	6557873	6557983	.	+	.	transcript_id "AT4G10610.2"; gene_id "AT4G10610";
4	stringtie_transuite	exon	6558073	6558117	.	+	.	transcript_id "AT4G10610.2"; gene_id "AT4G10610";
4	stringtie_transuite	CDS	6558073	6558117	.	+	.	transcript_id "AT4G10610.2"; gene_id "AT4G10610";
4	stringtie_transuite	exon	6558189	6558261	.	+	.	transcript_id "AT4G10610.2"; gene_id "AT4G10610";
4	stringtie_transuite	CDS	6558189	6558261	.	+	.	transcript_id "AT4G10610.2"; gene_id "AT4G10610";
4	stringtie_transuite	exon	6558347	6558459	.	+	.	transcript_id "AT4G10610.2"; gene_id "AT4G10610";
4	stringtie_transuite	CDS	6558347	6558459	.	+	.	transcript_id "AT4G10610.2"; gene_id "AT4G10610";
4	stringtie_transuite	exon	6558555	6558614	.	+	.	transcript_id "AT4G10610.2"; gene_id "AT4G10610";
4	stringtie_transuite	CDS	6558555	6558614	.	+	.	transcript_id "AT4G10610.2"; gene_id "AT4G10610";
4	stringtie_transuite	exon	6558704	6558820	.	+	.	transcript_id "AT4G10610.2"; gene_id "AT4G10610";
4	stringtie_transuite	CDS	6558704	6558820	.	+	.	transcript_id "AT4G10610.2"; gene_id "AT4G10610";
4	stringtie_transuite	exon	6558927	6559602	.	+	.	transcript_id "AT4G10610.2"; gene_id "AT4G10610";
4	stringtie_transuite	CDS	6558927	6559019	.	+	.	transcript_id "AT4G10610.2"; gene_id "AT4G10610";
4	stringtie_transuite	stop_codon	6559017	6559019	.	+	.	transcript_id "AT4G10610.2"; gene_id "AT4G10610";
4	stringtie_transuite	three_prime_utr	6559020	6559602	.	+	.	transcript_id "AT4G10610.2"; gene_id "AT4G10610";
4	stringtie_transuite	exon	6560363	6561726	.	+	.	transcript_id "AT4G10613.1"; gene_id "AT4G10613";
4	stringtie_transuite	five_prime_utr	6560363	6561038	.	+	.	transcript_id "AT4G10613.1"; gene_id "AT4G10613";
4	stringtie_transuite	CDS	6561039	6561479	.	+	.	transcript_id "AT4G10613.1"; gene_id "AT4G10613";
4	stringtie_transuite	start_codon	6561039	6561041	.	+	.	transcript_id "AT4G10613.1"; gene_id "AT4G10613";
4	stringtie_transuite	stop_codon	6561477	6561479	.	+	.	transcript_id "AT4G10613.1"; gene_id "AT4G10613";
4	stringtie_transuite	three_prime_utr	6561480	6561726	.	+	.	transcript_id "AT4G10613.1"; gene_id "AT4G10613";
4	stringtie_transuite	exon	6564183	6565517	.	+	.	transcript_id "AT4G10620.1"; gene_id "AT4G10620";
4	stringtie_transuite	five_prime_utr	6564183	6564296	.	+	.	transcript_id "AT4G10620.1"; gene_id "AT4G10620";
4	stringtie_transuite	CDS	6564297	6565517	.	+	.	transcript_id "AT4G10620.1"; gene_id "AT4G10620";
4	stringtie_transuite	start_codon	6564297	6564299	.	+	.	transcript_id "AT4G10620.1"; gene_id "AT4G10620";
4	stringtie_transuite	exon	6565598	6565765	.	+	.	transcript_id "AT4G10620.1"; gene_id "AT4G10620";
4	stringtie_transuite	CDS	6565598	6565765	.	+	.	transcript_id "AT4G10620.1"; gene_id "AT4G10620";
4	stringtie_transuite	exon	6565998	6566504	.	+	.	transcript_id "AT4G10620.1"; gene_id "AT4G10620";
4	stringtie_transuite	CDS	6565998	6566402	.	+	.	transcript_id "AT4G10620.1"; gene_id "AT4G10620";
4	stringtie_transuite	stop_codon	6566400	6566402	.	+	.	transcript_id "AT4G10620.1"; gene_id "AT4G10620";
4	stringtie_transuite	three_prime_utr	6566403	6566504	.	+	.	transcript_id "AT4G10620.1"; gene_id "AT4G10620";
4	stringtie_transuite	exon	6566625	6567781	.	-	.	transcript_id "AT4G10630.1"; gene_id "AT4G10630";
4	stringtie_transuite	CDS	6566625	6567629	.	-	.	transcript_id "AT4G10630.1"; gene_id "AT4G10630";
4	stringtie_transuite	stop_codon	6566625	6566627	.	-	.	transcript_id "AT4G10630.1"; gene_id "AT4G10630";
4	stringtie_transuite	start_codon	6567627	6567629	.	-	.	transcript_id "AT4G10630.1"; gene_id "AT4G10630";
4	stringtie_transuite	five_prime_utr	6567630	6567781	.	-	.	transcript_id "AT4G10630.1"; gene_id "AT4G10630";
4	stringtie_transuite	exon	6571894	6572109	.	+	.	transcript_id "AT4G10640.1"; gene_id "AT4G10640";
4	stringtie_transuite	five_prime_utr	6571894	6571998	.	+	.	transcript_id "AT4G10640.1"; gene_id "AT4G10640";
4	stringtie_transuite	CDS	6571999	6572109	.	+	.	transcript_id "AT4G10640.1"; gene_id "AT4G10640";
4	stringtie_transuite	start_codon	6571999	6572001	.	+	.	transcript_id "AT4G10640.1"; gene_id "AT4G10640";
4	stringtie_transuite	exon	6572205	6572435	.	+	.	transcript_id "AT4G10640.1"; gene_id "AT4G10640";
4	stringtie_transuite	CDS	6572205	6572435	.	+	.	transcript_id "AT4G10640.1"; gene_id "AT4G10640";
4	stringtie_transuite	exon	6572770	6573057	.	+	.	transcript_id "AT4G10640.1"; gene_id "AT4G10640";
4	stringtie_transuite	CDS	6572770	6573057	.	+	.	transcript_id "AT4G10640.1"; gene_id "AT4G10640";
4	stringtie_transuite	exon	6573145	6573267	.	+	.	transcript_id "AT4G10640.1"; gene_id "AT4G10640";
4	stringtie_transuite	CDS	6573145	6573267	.	+	.	transcript_id "AT4G10640.1"; gene_id "AT4G10640";
4	stringtie_transuite	exon	6573794	6574586	.	+	.	transcript_id "AT4G10640.1"; gene_id "AT4G10640";
4	stringtie_transuite	CDS	6573794	6574312	.	+	.	transcript_id "AT4G10640.1"; gene_id "AT4G10640";
4	stringtie_transuite	stop_codon	6574310	6574312	.	+	.	transcript_id "AT4G10640.1"; gene_id "AT4G10640";
4	stringtie_transuite	three_prime_utr	6574313	6574586	.	+	.	transcript_id "AT4G10640.1"; gene_id "AT4G10640";
4	stringtie_transuite	exon	6573792	6574738	.	-	.	transcript_id "AT4G10650.1"; gene_id "AT4G10650";
4	stringtie_transuite	three_prime_utr	6573792	6574471	.	-	.	transcript_id "AT4G10650.1"; gene_id "AT4G10650";
4	stringtie_transuite	CDS	6574472	6574738	.	-	.	transcript_id "AT4G10650.1"; gene_id "AT4G10650";
4	stringtie_transuite	stop_codon	6574472	6574474	.	-	.	transcript_id "AT4G10650.1"; gene_id "AT4G10650";
4	stringtie_transuite	exon	6574828	6575018	.	-	.	transcript_id "AT4G10650.1"; gene_id "AT4G10650";
4	stringtie_transuite	CDS	6574828	6575018	.	-	.	transcript_id "AT4G10650.1"; gene_id "AT4G10650";
4	stringtie_transuite	exon	6575132	6575228	.	-	.	transcript_id "AT4G10650.1"; gene_id "AT4G10650";
4	stringtie_transuite	CDS	6575132	6575228	.	-	.	transcript_id "AT4G10650.1"; gene_id "AT4G10650";
4	stringtie_transuite	exon	6575406	6575476	.	-	.	transcript_id "AT4G10650.1"; gene_id "AT4G10650";
4	stringtie_transuite	CDS	6575406	6575476	.	-	.	transcript_id "AT4G10650.1"; gene_id "AT4G10650";
4	stringtie_transuite	exon	6575546	6575696	.	-	.	transcript_id "AT4G10650.1"; gene_id "AT4G10650";
4	stringtie_transuite	CDS	6575546	6575696	.	-	.	transcript_id "AT4G10650.1"; gene_id "AT4G10650";
4	stringtie_transuite	exon	6575791	6575976	.	-	.	transcript_id "AT4G10650.1"; gene_id "AT4G10650";
4	stringtie_transuite	CDS	6575791	6575976	.	-	.	transcript_id "AT4G10650.1"; gene_id "AT4G10650";
4	stringtie_transuite	exon	6576061	6576250	.	-	.	transcript_id "AT4G10650.1"; gene_id "AT4G10650";
4	stringtie_transuite	CDS	6576061	6576231	.	-	.	transcript_id "AT4G10650.1"; gene_id "AT4G10650";
4	stringtie_transuite	start_codon	6576229	6576231	.	-	.	transcript_id "AT4G10650.1"; gene_id "AT4G10650";
4	stringtie_transuite	five_prime_utr	6576232	6576250	.	-	.	transcript_id "AT4G10650.1"; gene_id "AT4G10650";
4	stringtie_transuite	exon	6574663	6574738	.	-	.	transcript_id "AT4G10650.novel1"; gene_id "AT4G10650";
4	stringtie_transuite	three_prime_utr	6574663	6574738	.	-	.	transcript_id "AT4G10650.novel1"; gene_id "AT4G10650";
4	stringtie_transuite	exon	6574828	6575018	.	-	.	transcript_id "AT4G10650.novel1"; gene_id "AT4G10650";
4	stringtie_transuite	three_prime_utr	6574828	6575018	.	-	.	transcript_id "AT4G10650.novel1"; gene_id "AT4G10650";
4	stringtie_transuite	exon	6575132	6575228	.	-	.	transcript_id "AT4G10650.novel1"; gene_id "AT4G10650";
4	stringtie_transuite	three_prime_utr	6575132	6575228	.	-	.	transcript_id "AT4G10650.novel1"; gene_id "AT4G10650";
4	stringtie_transuite	exon	6575406	6575476	.	-	.	transcript_id "AT4G10650.novel1"; gene_id "AT4G10650";
4	stringtie_transuite	three_prime_utr	6575406	6575476	.	-	.	transcript_id "AT4G10650.novel1"; gene_id "AT4G10650";
4	stringtie_transuite	exon	6575546	6575696	.	-	.	transcript_id "AT4G10650.novel1"; gene_id "AT4G10650";
4	stringtie_transuite	three_prime_utr	6575546	6575696	.	-	.	transcript_id "AT4G10650.novel1"; gene_id "AT4G10650";
4	stringtie_transuite	exon	6575791	6576250	.	-	.	transcript_id "AT4G10650.novel1"; gene_id "AT4G10650";
4	stringtie_transuite	three_prime_utr	6575791	6575976	.	-	.	transcript_id "AT4G10650.novel1"; gene_id "AT4G10650";
4	stringtie_transuite	CDS	6575977	6576231	.	-	.	transcript_id "AT4G10650.novel1"; gene_id "AT4G10650";
4	stringtie_transuite	stop_codon	6575977	6575979	.	-	.	transcript_id "AT4G10650.novel1"; gene_id "AT4G10650";
4	stringtie_transuite	start_codon	6576229	6576231	.	-	.	transcript_id "AT4G10650.novel1"; gene_id "AT4G10650";
4	stringtie_transuite	five_prime_utr	6576232	6576250	.	-	.	transcript_id "AT4G10650.novel1"; gene_id "AT4G10650";
4	stringtie_transuite	exon	6574676	6574738	.	-	.	transcript_id "AT4G10650.novel2"; gene_id "AT4G10650";
4	stringtie_transuite	three_prime_utr	6574676	6574738	.	-	.	transcript_id "AT4G10650.novel2"; gene_id "AT4G10650";
4	stringtie_transuite	exon	6574828	6575018	.	-	.	transcript_id "AT4G10650.novel2"; gene_id "AT4G10650";
4	stringtie_transuite	three_prime_utr	6574828	6575018	.	-	.	transcript_id "AT4G10650.novel2"; gene_id "AT4G10650";
4	stringtie_transuite	exon	6575132	6575228	.	-	.	transcript_id "AT4G10650.novel2"; gene_id "AT4G10650";
4	stringtie_transuite	three_prime_utr	6575132	6575228	.	-	.	transcript_id "AT4G10650.novel2"; gene_id "AT4G10650";
4	stringtie_transuite	exon	6575406	6575476	.	-	.	transcript_id "AT4G10650.novel2"; gene_id "AT4G10650";
4	stringtie_transuite	three_prime_utr	6575406	6575476	.	-	.	transcript_id "AT4G10650.novel2"; gene_id "AT4G10650";
4	stringtie_transuite	exon	6575546	6575696	.	-	.	transcript_id "AT4G10650.novel2"; gene_id "AT4G10650";
4	stringtie_transuite	three_prime_utr	6575546	6575689	.	-	.	transcript_id "AT4G10650.novel2"; gene_id "AT4G10650";
4	stringtie_transuite	CDS	6575690	6575696	.	-	.	transcript_id "AT4G10650.novel2"; gene_id "AT4G10650";
4	stringtie_transuite	stop_codon	6575690	6575692	.	-	.	transcript_id "AT4G10650.novel2"; gene_id "AT4G10650";
4	stringtie_transuite	exon	6575795	6575976	.	-	.	transcript_id "AT4G10650.novel2"; gene_id "AT4G10650";
4	stringtie_transuite	CDS	6575795	6575976	.	-	.	transcript_id "AT4G10650.novel2"; gene_id "AT4G10650";
4	stringtie_transuite	exon	6576061	6576250	.	-	.	transcript_id "AT4G10650.novel2"; gene_id "AT4G10650";
4	stringtie_transuite	CDS	6576061	6576231	.	-	.	transcript_id "AT4G10650.novel2"; gene_id "AT4G10650";
4	stringtie_transuite	start_codon	6576229	6576231	.	-	.	transcript_id "AT4G10650.novel2"; gene_id "AT4G10650";
4	stringtie_transuite	five_prime_utr	6576232	6576250	.	-	.	transcript_id "AT4G10650.novel2"; gene_id "AT4G10650";
4	stringtie_transuite	exon	6578839	6579024	.	+	.	transcript_id "AT4G10655.1"; gene_id "AT4G10655";
4	stringtie_transuite	exon	6582535	6583488	.	+	.	transcript_id "AT4G10660.1"; gene_id "AT4G10660";
4	stringtie_transuite	CDS	6582535	6583488	.	+	.	transcript_id "AT4G10660.1"; gene_id "AT4G10660";
4	stringtie_transuite	start_codon	6582535	6582537	.	+	.	transcript_id "AT4G10660.1"; gene_id "AT4G10660";
4	stringtie_transuite	stop_codon	6583486	6583488	.	+	.	transcript_id "AT4G10660.1"; gene_id "AT4G10660";
4	stringtie_transuite	exon	6584727	6586262	.	+	.	transcript_id "AT4G10670.1"; gene_id "AT4G10670";
4	stringtie_transuite	CDS	6584727	6585758	.	+	.	transcript_id "AT4G10670.1"; gene_id "AT4G10670";
4	stringtie_transuite	start_codon	6584727	6584729	.	+	.	transcript_id "AT4G10670.1"; gene_id "AT4G10670";
4	stringtie_transuite	stop_codon	6585756	6585758	.	+	.	transcript_id "AT4G10670.1"; gene_id "AT4G10670";
4	stringtie_transuite	three_prime_utr	6585759	6586262	.	+	.	transcript_id "AT4G10670.1"; gene_id "AT4G10670";
4	stringtie_transuite	exon	6587521	6588069	.	+	.	transcript_id "AT4G10680.1"; gene_id "AT4G10680";
4	stringtie_transuite	CDS	6587521	6588069	.	+	.	transcript_id "AT4G10680.1"; gene_id "AT4G10680";
4	stringtie_transuite	start_codon	6587521	6587523	.	+	.	transcript_id "AT4G10680.1"; gene_id "AT4G10680";
4	stringtie_transuite	stop_codon	6588067	6588069	.	+	.	transcript_id "AT4G10680.1"; gene_id "AT4G10680";
4	stringtie_transuite	exon	6589132	6593808	.	+	.	transcript_id "AT4G10690.1"; gene_id "AT4G10690";
4	stringtie_transuite	CDS	6589132	6593688	.	+	.	transcript_id "AT4G10690.1"; gene_id "AT4G10690";
4	stringtie_transuite	start_codon	6589132	6589134	.	+	.	transcript_id "AT4G10690.1"; gene_id "AT4G10690";
4	stringtie_transuite	stop_codon	6593686	6593688	.	+	.	transcript_id "AT4G10690.1"; gene_id "AT4G10690";
4	stringtie_transuite	three_prime_utr	6593689	6593808	.	+	.	transcript_id "AT4G10690.1"; gene_id "AT4G10690";
4	stringtie_transuite	exon	6588898	6590266	.	+	.	transcript_id "AT4G10690.novel1"; gene_id "AT4G10690";
4	stringtie_transuite	five_prime_utr	6588898	6589131	.	+	.	transcript_id "AT4G10690.novel1"; gene_id "AT4G10690";
4	stringtie_transuite	CDS	6589132	6590266	.	+	.	transcript_id "AT4G10690.novel1"; gene_id "AT4G10690";
4	stringtie_transuite	start_codon	6589132	6589134	.	+	.	transcript_id "AT4G10690.novel1"; gene_id "AT4G10690";
4	stringtie_transuite	exon	6590392	6593808	.	+	.	transcript_id "AT4G10690.novel1"; gene_id "AT4G10690";
4	stringtie_transuite	CDS	6590392	6590435	.	+	.	transcript_id "AT4G10690.novel1"; gene_id "AT4G10690";
4	stringtie_transuite	stop_codon	6590433	6590435	.	+	.	transcript_id "AT4G10690.novel1"; gene_id "AT4G10690";
4	stringtie_transuite	three_prime_utr	6590436	6593808	.	+	.	transcript_id "AT4G10690.novel1"; gene_id "AT4G10690";
4	stringtie_transuite	exon	6588898	6589000	.	+	.	transcript_id "AT4G10690.novel2"; gene_id "AT4G10690";
4	stringtie_transuite	five_prime_utr	6588898	6589000	.	+	.	transcript_id "AT4G10690.novel2"; gene_id "AT4G10690";
4	stringtie_transuite	exon	6589259	6590266	.	+	.	transcript_id "AT4G10690.novel2"; gene_id "AT4G10690";
4	stringtie_transuite	five_prime_utr	6589259	6590266	.	+	.	transcript_id "AT4G10690.novel2"; gene_id "AT4G10690";
4	stringtie_transuite	exon	6590392	6593808	.	+	.	transcript_id "AT4G10690.novel2"; gene_id "AT4G10690";
4	stringtie_transuite	five_prime_utr	6590392	6590601	.	+	.	transcript_id "AT4G10690.novel2"; gene_id "AT4G10690";
4	stringtie_transuite	CDS	6590602	6593688	.	+	.	transcript_id "AT4G10690.novel2"; gene_id "AT4G10690";
4	stringtie_transuite	start_codon	6590602	6590604	.	+	.	transcript_id "AT4G10690.novel2"; gene_id "AT4G10690";
4	stringtie_transuite	stop_codon	6593686	6593688	.	+	.	transcript_id "AT4G10690.novel2"; gene_id "AT4G10690";
4	stringtie_transuite	three_prime_utr	6593689	6593808	.	+	.	transcript_id "AT4G10690.novel2"; gene_id "AT4G10690";
4	stringtie_transuite	exon	6593774	6594562	.	-	.	transcript_id "AT4G10695.1"; gene_id "AT4G10695";
4	stringtie_transuite	CDS	6593774	6594478	.	-	.	transcript_id "AT4G10695.1"; gene_id "AT4G10695";
4	stringtie_transuite	stop_codon	6593774	6593776	.	-	.	transcript_id "AT4G10695.1"; gene_id "AT4G10695";
4	stringtie_transuite	start_codon	6594476	6594478	.	-	.	transcript_id "AT4G10695.1"; gene_id "AT4G10695";
4	stringtie_transuite	five_prime_utr	6594479	6594562	.	-	.	transcript_id "AT4G10695.1"; gene_id "AT4G10695";
4	stringtie_transuite	exon	6594928	6594981	.	-	.	transcript_id "AT4G10695.1"; gene_id "AT4G10695";
4	stringtie_transuite	five_prime_utr	6594928	6594981	.	-	.	transcript_id "AT4G10695.1"; gene_id "AT4G10695";
4	stringtie_transuite	exon	6593774	6594562	.	-	.	transcript_id "AT4G10695.2"; gene_id "AT4G10695";
4	stringtie_transuite	CDS	6593774	6594478	.	-	.	transcript_id "AT4G10695.2"; gene_id "AT4G10695";
4	stringtie_transuite	stop_codon	6593774	6593776	.	-	.	transcript_id "AT4G10695.2"; gene_id "AT4G10695";
4	stringtie_transuite	start_codon	6594476	6594478	.	-	.	transcript_id "AT4G10695.2"; gene_id "AT4G10695";
4	stringtie_transuite	five_prime_utr	6594479	6594562	.	-	.	transcript_id "AT4G10695.2"; gene_id "AT4G10695";
4	stringtie_transuite	exon	6597863	6598344	.	-	.	transcript_id "AT4G10700.1"; gene_id "AT4G10700";
4	stringtie_transuite	CDS	6597863	6598344	.	-	.	transcript_id "AT4G10700.1"; gene_id "AT4G10700";
4	stringtie_transuite	stop_codon	6597863	6597865	.	-	.	transcript_id "AT4G10700.1"; gene_id "AT4G10700";
4	stringtie_transuite	exon	6598397	6598658	.	-	.	transcript_id "AT4G10700.1"; gene_id "AT4G10700";
4	stringtie_transuite	CDS	6598397	6598658	.	-	.	transcript_id "AT4G10700.1"; gene_id "AT4G10700";
4	stringtie_transuite	start_codon	6598656	6598658	.	-	.	transcript_id "AT4G10700.1"; gene_id "AT4G10700";
4	stringtie_transuite	exon	6598322	6598658	.	-	.	transcript_id "AT4G10700.novel1"; gene_id "AT4G10700";
4	stringtie_transuite	three_prime_utr	6598322	6598361	.	-	.	transcript_id "AT4G10700.novel1"; gene_id "AT4G10700";
4	stringtie_transuite	CDS	6598362	6598658	.	-	.	transcript_id "AT4G10700.novel1"; gene_id "AT4G10700";
4	stringtie_transuite	stop_codon	6598362	6598364	.	-	.	transcript_id "AT4G10700.novel1"; gene_id "AT4G10700";
4	stringtie_transuite	start_codon	6598656	6598658	.	-	.	transcript_id "AT4G10700.novel1"; gene_id "AT4G10700";
4	stringtie_transuite	exon	6601903	6605475	.	-	.	transcript_id "AT4G10710.1"; gene_id "AT4G10710";
4	stringtie_transuite	three_prime_utr	6601903	6602225	.	-	.	transcript_id "AT4G10710.1"; gene_id "AT4G10710";
4	stringtie_transuite	CDS	6602226	6605450	.	-	.	transcript_id "AT4G10710.1"; gene_id "AT4G10710";
4	stringtie_transuite	stop_codon	6602226	6602228	.	-	.	transcript_id "AT4G10710.1"; gene_id "AT4G10710";
4	stringtie_transuite	start_codon	6605448	6605450	.	-	.	transcript_id "AT4G10710.1"; gene_id "AT4G10710";
4	stringtie_transuite	five_prime_utr	6605451	6605475	.	-	.	transcript_id "AT4G10710.1"; gene_id "AT4G10710";
4	stringtie_transuite	exon	6606203	6606357	.	-	.	transcript_id "AT4G10710.1"; gene_id "AT4G10710";
4	stringtie_transuite	five_prime_utr	6606203	6606357	.	-	.	transcript_id "AT4G10710.1"; gene_id "AT4G10710";
4	stringtie_transuite	exon	6601989	6605996	.	-	.	transcript_id "AT4G10710.2"; gene_id "AT4G10710";
4	stringtie_transuite	three_prime_utr	6601989	6602225	.	-	.	transcript_id "AT4G10710.2"; gene_id "AT4G10710";
4	stringtie_transuite	CDS	6602226	6605450	.	-	.	transcript_id "AT4G10710.2"; gene_id "AT4G10710";
4	stringtie_transuite	stop_codon	6602226	6602228	.	-	.	transcript_id "AT4G10710.2"; gene_id "AT4G10710";
4	stringtie_transuite	start_codon	6605448	6605450	.	-	.	transcript_id "AT4G10710.2"; gene_id "AT4G10710";
4	stringtie_transuite	five_prime_utr	6605451	6605996	.	-	.	transcript_id "AT4G10710.2"; gene_id "AT4G10710";
4	stringtie_transuite	exon	6606203	6606357	.	-	.	transcript_id "AT4G10710.2"; gene_id "AT4G10710";
4	stringtie_transuite	five_prime_utr	6606203	6606357	.	-	.	transcript_id "AT4G10710.2"; gene_id "AT4G10710";
4	stringtie_transuite	exon	6601989	6604500	.	-	.	transcript_id "AT4G10710.3"; gene_id "AT4G10710";
4	stringtie_transuite	three_prime_utr	6601989	6604489	.	-	.	transcript_id "AT4G10710.3"; gene_id "AT4G10710";
4	stringtie_transuite	CDS	6604490	6604500	.	-	.	transcript_id "AT4G10710.3"; gene_id "AT4G10710";
4	stringtie_transuite	stop_codon	6604490	6604492	.	-	.	transcript_id "AT4G10710.3"; gene_id "AT4G10710";
4	stringtie_transuite	exon	6604622	6605475	.	-	.	transcript_id "AT4G10710.3"; gene_id "AT4G10710";
4	stringtie_transuite	CDS	6604622	6605450	.	-	.	transcript_id "AT4G10710.3"; gene_id "AT4G10710";
4	stringtie_transuite	start_codon	6605448	6605450	.	-	.	transcript_id "AT4G10710.3"; gene_id "AT4G10710";
4	stringtie_transuite	five_prime_utr	6605451	6605475	.	-	.	transcript_id "AT4G10710.3"; gene_id "AT4G10710";
4	stringtie_transuite	exon	6606203	6606357	.	-	.	transcript_id "AT4G10710.3"; gene_id "AT4G10710";
4	stringtie_transuite	five_prime_utr	6606203	6606357	.	-	.	transcript_id "AT4G10710.3"; gene_id "AT4G10710";
4	stringtie_transuite	exon	6601903	6605470	.	-	.	transcript_id "AT4G10710.novel1"; gene_id "AT4G10710";
4	stringtie_transuite	three_prime_utr	6601903	6602225	.	-	.	transcript_id "AT4G10710.novel1"; gene_id "AT4G10710";
4	stringtie_transuite	CDS	6602226	6605450	.	-	.	transcript_id "AT4G10710.novel1"; gene_id "AT4G10710";
4	stringtie_transuite	stop_codon	6602226	6602228	.	-	.	transcript_id "AT4G10710.novel1"; gene_id "AT4G10710";
4	stringtie_transuite	start_codon	6605448	6605450	.	-	.	transcript_id "AT4G10710.novel1"; gene_id "AT4G10710";
4	stringtie_transuite	five_prime_utr	6605451	6605470	.	-	.	transcript_id "AT4G10710.novel1"; gene_id "AT4G10710";
4	stringtie_transuite	exon	6606203	6606357	.	-	.	transcript_id "AT4G10710.novel1"; gene_id "AT4G10710";
4	stringtie_transuite	five_prime_utr	6606203	6606357	.	-	.	transcript_id "AT4G10710.novel1"; gene_id "AT4G10710";
4	stringtie_transuite	exon	6607851	6608191	.	+	.	transcript_id "AT4G10720.1"; gene_id "AT4G10720";
4	stringtie_transuite	five_prime_utr	6607851	6607878	.	+	.	transcript_id "AT4G10720.1"; gene_id "AT4G10720";
4	stringtie_transuite	CDS	6607879	6608191	.	+	.	transcript_id "AT4G10720.1"; gene_id "AT4G10720";
4	stringtie_transuite	start_codon	6607879	6607881	.	+	.	transcript_id "AT4G10720.1"; gene_id "AT4G10720";
4	stringtie_transuite	exon	6608334	6609750	.	+	.	transcript_id "AT4G10720.1"; gene_id "AT4G10720";
4	stringtie_transuite	CDS	6608334	6609358	.	+	.	transcript_id "AT4G10720.1"; gene_id "AT4G10720";
4	stringtie_transuite	stop_codon	6609356	6609358	.	+	.	transcript_id "AT4G10720.1"; gene_id "AT4G10720";
4	stringtie_transuite	three_prime_utr	6609359	6609750	.	+	.	transcript_id "AT4G10720.1"; gene_id "AT4G10720";
4	stringtie_transuite	exon	6607797	6608191	.	+	.	transcript_id "AT4G10720.2"; gene_id "AT4G10720";
4	stringtie_transuite	five_prime_utr	6607797	6607878	.	+	.	transcript_id "AT4G10720.2"; gene_id "AT4G10720";
4	stringtie_transuite	CDS	6607879	6608191	.	+	.	transcript_id "AT4G10720.2"; gene_id "AT4G10720";
4	stringtie_transuite	start_codon	6607879	6607881	.	+	.	transcript_id "AT4G10720.2"; gene_id "AT4G10720";
4	stringtie_transuite	exon	6608334	6609002	.	+	.	transcript_id "AT4G10720.2"; gene_id "AT4G10720";
4	stringtie_transuite	CDS	6608334	6609002	.	+	.	transcript_id "AT4G10720.2"; gene_id "AT4G10720";
4	stringtie_transuite	exon	6609102	6609750	.	+	.	transcript_id "AT4G10720.2"; gene_id "AT4G10720";
4	stringtie_transuite	CDS	6609102	6609358	.	+	.	transcript_id "AT4G10720.2"; gene_id "AT4G10720";
4	stringtie_transuite	stop_codon	6609356	6609358	.	+	.	transcript_id "AT4G10720.2"; gene_id "AT4G10720";
4	stringtie_transuite	three_prime_utr	6609359	6609750	.	+	.	transcript_id "AT4G10720.2"; gene_id "AT4G10720";
4	stringtie_transuite	exon	6609418	6609837	.	-	.	transcript_id "AT4G10730.1"; gene_id "AT4G10730";
4	stringtie_transuite	three_prime_utr	6609418	6609792	.	-	.	transcript_id "AT4G10730.1"; gene_id "AT4G10730";
4	stringtie_transuite	CDS	6609793	6609837	.	-	.	transcript_id "AT4G10730.1"; gene_id "AT4G10730";
4	stringtie_transuite	stop_codon	6609793	6609795	.	-	.	transcript_id "AT4G10730.1"; gene_id "AT4G10730";
4	stringtie_transuite	exon	6609965	6610016	.	-	.	transcript_id "AT4G10730.1"; gene_id "AT4G10730";
4	stringtie_transuite	CDS	6609965	6610016	.	-	.	transcript_id "AT4G10730.1"; gene_id "AT4G10730";
4	stringtie_transuite	exon	6610109	6610176	.	-	.	transcript_id "AT4G10730.1"; gene_id "AT4G10730";
4	stringtie_transuite	CDS	6610109	6610176	.	-	.	transcript_id "AT4G10730.1"; gene_id "AT4G10730";
4	stringtie_transuite	exon	6610256	6610311	.	-	.	transcript_id "AT4G10730.1"; gene_id "AT4G10730";
4	stringtie_transuite	CDS	6610256	6610311	.	-	.	transcript_id "AT4G10730.1"; gene_id "AT4G10730";
4	stringtie_transuite	exon	6610397	6610451	.	-	.	transcript_id "AT4G10730.1"; gene_id "AT4G10730";
4	stringtie_transuite	CDS	6610397	6610451	.	-	.	transcript_id "AT4G10730.1"; gene_id "AT4G10730";
4	stringtie_transuite	exon	6610558	6610650	.	-	.	transcript_id "AT4G10730.1"; gene_id "AT4G10730";
4	stringtie_transuite	CDS	6610558	6610650	.	-	.	transcript_id "AT4G10730.1"; gene_id "AT4G10730";
4	stringtie_transuite	exon	6610724	6610780	.	-	.	transcript_id "AT4G10730.1"; gene_id "AT4G10730";
4	stringtie_transuite	CDS	6610724	6610780	.	-	.	transcript_id "AT4G10730.1"; gene_id "AT4G10730";
4	stringtie_transuite	exon	6610973	6611067	.	-	.	transcript_id "AT4G10730.1"; gene_id "AT4G10730";
4	stringtie_transuite	CDS	6610973	6611067	.	-	.	transcript_id "AT4G10730.1"; gene_id "AT4G10730";
4	stringtie_transuite	exon	6611159	6611280	.	-	.	transcript_id "AT4G10730.1"; gene_id "AT4G10730";
4	stringtie_transuite	CDS	6611159	6611280	.	-	.	transcript_id "AT4G10730.1"; gene_id "AT4G10730";
4	stringtie_transuite	exon	6611400	6611677	.	-	.	transcript_id "AT4G10730.1"; gene_id "AT4G10730";
4	stringtie_transuite	CDS	6611400	6611677	.	-	.	transcript_id "AT4G10730.1"; gene_id "AT4G10730";
4	stringtie_transuite	exon	6611775	6611846	.	-	.	transcript_id "AT4G10730.1"; gene_id "AT4G10730";
4	stringtie_transuite	CDS	6611775	6611846	.	-	.	transcript_id "AT4G10730.1"; gene_id "AT4G10730";
4	stringtie_transuite	exon	6611945	6612013	.	-	.	transcript_id "AT4G10730.1"; gene_id "AT4G10730";
4	stringtie_transuite	CDS	6611945	6612013	.	-	.	transcript_id "AT4G10730.1"; gene_id "AT4G10730";
4	stringtie_transuite	exon	6612095	6612160	.	-	.	transcript_id "AT4G10730.1"; gene_id "AT4G10730";
4	stringtie_transuite	CDS	6612095	6612160	.	-	.	transcript_id "AT4G10730.1"; gene_id "AT4G10730";
4	stringtie_transuite	exon	6612240	6612410	.	-	.	transcript_id "AT4G10730.1"; gene_id "AT4G10730";
4	stringtie_transuite	CDS	6612240	6612410	.	-	.	transcript_id "AT4G10730.1"; gene_id "AT4G10730";
4	stringtie_transuite	exon	6612504	6612572	.	-	.	transcript_id "AT4G10730.1"; gene_id "AT4G10730";
4	stringtie_transuite	CDS	6612504	6612572	.	-	.	transcript_id "AT4G10730.1"; gene_id "AT4G10730";
4	stringtie_transuite	exon	6612635	6612716	.	-	.	transcript_id "AT4G10730.1"; gene_id "AT4G10730";
4	stringtie_transuite	CDS	6612635	6612716	.	-	.	transcript_id "AT4G10730.1"; gene_id "AT4G10730";
4	stringtie_transuite	exon	6613016	6613060	.	-	.	transcript_id "AT4G10730.1"; gene_id "AT4G10730";
4	stringtie_transuite	CDS	6613016	6613060	.	-	.	transcript_id "AT4G10730.1"; gene_id "AT4G10730";
4	stringtie_transuite	exon	6613156	6613280	.	-	.	transcript_id "AT4G10730.1"; gene_id "AT4G10730";
4	stringtie_transuite	CDS	6613156	6613280	.	-	.	transcript_id "AT4G10730.1"; gene_id "AT4G10730";
4	stringtie_transuite	exon	6613362	6613616	.	-	.	transcript_id "AT4G10730.1"; gene_id "AT4G10730";
4	stringtie_transuite	CDS	6613362	6613616	.	-	.	transcript_id "AT4G10730.1"; gene_id "AT4G10730";
4	stringtie_transuite	exon	6614434	6614665	.	-	.	transcript_id "AT4G10730.1"; gene_id "AT4G10730";
4	stringtie_transuite	CDS	6614434	6614665	.	-	.	transcript_id "AT4G10730.1"; gene_id "AT4G10730";
4	stringtie_transuite	exon	6614758	6614887	.	-	.	transcript_id "AT4G10730.1"; gene_id "AT4G10730";
4	stringtie_transuite	CDS	6614758	6614786	.	-	.	transcript_id "AT4G10730.1"; gene_id "AT4G10730";
4	stringtie_transuite	start_codon	6614784	6614786	.	-	.	transcript_id "AT4G10730.1"; gene_id "AT4G10730";
4	stringtie_transuite	five_prime_utr	6614787	6614887	.	-	.	transcript_id "AT4G10730.1"; gene_id "AT4G10730";
4	stringtie_transuite	exon	6609793	6609837	.	-	.	transcript_id "AT4G10730.2"; gene_id "AT4G10730";
4	stringtie_transuite	three_prime_utr	6609793	6609837	.	-	.	transcript_id "AT4G10730.2"; gene_id "AT4G10730";
4	stringtie_transuite	exon	6609965	6610016	.	-	.	transcript_id "AT4G10730.2"; gene_id "AT4G10730";
4	stringtie_transuite	three_prime_utr	6609965	6610016	.	-	.	transcript_id "AT4G10730.2"; gene_id "AT4G10730";
4	stringtie_transuite	exon	6610109	6610176	.	-	.	transcript_id "AT4G10730.2"; gene_id "AT4G10730";
4	stringtie_transuite	three_prime_utr	6610109	6610176	.	-	.	transcript_id "AT4G10730.2"; gene_id "AT4G10730";
4	stringtie_transuite	exon	6610256	6610311	.	-	.	transcript_id "AT4G10730.2"; gene_id "AT4G10730";
4	stringtie_transuite	three_prime_utr	6610256	6610311	.	-	.	transcript_id "AT4G10730.2"; gene_id "AT4G10730";
4	stringtie_transuite	exon	6610397	6610451	.	-	.	transcript_id "AT4G10730.2"; gene_id "AT4G10730";
4	stringtie_transuite	three_prime_utr	6610397	6610451	.	-	.	transcript_id "AT4G10730.2"; gene_id "AT4G10730";
4	stringtie_transuite	exon	6610558	6610650	.	-	.	transcript_id "AT4G10730.2"; gene_id "AT4G10730";
4	stringtie_transuite	three_prime_utr	6610558	6610650	.	-	.	transcript_id "AT4G10730.2"; gene_id "AT4G10730";
4	stringtie_transuite	exon	6610724	6610780	.	-	.	transcript_id "AT4G10730.2"; gene_id "AT4G10730";
4	stringtie_transuite	three_prime_utr	6610724	6610780	.	-	.	transcript_id "AT4G10730.2"; gene_id "AT4G10730";
4	stringtie_transuite	exon	6610973	6611067	.	-	.	transcript_id "AT4G10730.2"; gene_id "AT4G10730";
4	stringtie_transuite	three_prime_utr	6610973	6611067	.	-	.	transcript_id "AT4G10730.2"; gene_id "AT4G10730";
4	stringtie_transuite	exon	6611159	6611280	.	-	.	transcript_id "AT4G10730.2"; gene_id "AT4G10730";
4	stringtie_transuite	three_prime_utr	6611159	6611280	.	-	.	transcript_id "AT4G10730.2"; gene_id "AT4G10730";
4	stringtie_transuite	exon	6611400	6611677	.	-	.	transcript_id "AT4G10730.2"; gene_id "AT4G10730";
4	stringtie_transuite	three_prime_utr	6611400	6611677	.	-	.	transcript_id "AT4G10730.2"; gene_id "AT4G10730";
4	stringtie_transuite	exon	6611775	6611846	.	-	.	transcript_id "AT4G10730.2"; gene_id "AT4G10730";
4	stringtie_transuite	three_prime_utr	6611775	6611846	.	-	.	transcript_id "AT4G10730.2"; gene_id "AT4G10730";
4	stringtie_transuite	exon	6611945	6612013	.	-	.	transcript_id "AT4G10730.2"; gene_id "AT4G10730";
4	stringtie_transuite	three_prime_utr	6611945	6612013	.	-	.	transcript_id "AT4G10730.2"; gene_id "AT4G10730";
4	stringtie_transuite	exon	6612095	6612160	.	-	.	transcript_id "AT4G10730.2"; gene_id "AT4G10730";
4	stringtie_transuite	three_prime_utr	6612095	6612160	.	-	.	transcript_id "AT4G10730.2"; gene_id "AT4G10730";
4	stringtie_transuite	exon	6612240	6612410	.	-	.	transcript_id "AT4G10730.2"; gene_id "AT4G10730";
4	stringtie_transuite	three_prime_utr	6612240	6612410	.	-	.	transcript_id "AT4G10730.2"; gene_id "AT4G10730";
4	stringtie_transuite	exon	6612504	6612572	.	-	.	transcript_id "AT4G10730.2"; gene_id "AT4G10730";
4	stringtie_transuite	three_prime_utr	6612504	6612572	.	-	.	transcript_id "AT4G10730.2"; gene_id "AT4G10730";
4	stringtie_transuite	exon	6612635	6612716	.	-	.	transcript_id "AT4G10730.2"; gene_id "AT4G10730";
4	stringtie_transuite	three_prime_utr	6612635	6612716	.	-	.	transcript_id "AT4G10730.2"; gene_id "AT4G10730";
4	stringtie_transuite	exon	6613016	6613060	.	-	.	transcript_id "AT4G10730.2"; gene_id "AT4G10730";
4	stringtie_transuite	three_prime_utr	6613016	6613060	.	-	.	transcript_id "AT4G10730.2"; gene_id "AT4G10730";
4	stringtie_transuite	exon	6613156	6613280	.	-	.	transcript_id "AT4G10730.2"; gene_id "AT4G10730";
4	stringtie_transuite	three_prime_utr	6613156	6613280	.	-	.	transcript_id "AT4G10730.2"; gene_id "AT4G10730";
4	stringtie_transuite	exon	6613362	6613616	.	-	.	transcript_id "AT4G10730.2"; gene_id "AT4G10730";
4	stringtie_transuite	three_prime_utr	6613362	6613616	.	-	.	transcript_id "AT4G10730.2"; gene_id "AT4G10730";
4	stringtie_transuite	exon	6614434	6614887	.	-	.	transcript_id "AT4G10730.2"; gene_id "AT4G10730";
4	stringtie_transuite	three_prime_utr	6614434	6614747	.	-	.	transcript_id "AT4G10730.2"; gene_id "AT4G10730";
4	stringtie_transuite	CDS	6614748	6614786	.	-	.	transcript_id "AT4G10730.2"; gene_id "AT4G10730";
4	stringtie_transuite	stop_codon	6614748	6614750	.	-	.	transcript_id "AT4G10730.2"; gene_id "AT4G10730";
4	stringtie_transuite	start_codon	6614784	6614786	.	-	.	transcript_id "AT4G10730.2"; gene_id "AT4G10730";
4	stringtie_transuite	five_prime_utr	6614787	6614887	.	-	.	transcript_id "AT4G10730.2"; gene_id "AT4G10730";
4	stringtie_transuite	exon	6609807	6609837	.	-	.	transcript_id "AT4G10730.novel1"; gene_id "AT4G10730";
4	stringtie_transuite	CDS	6609807	6609837	.	-	.	transcript_id "AT4G10730.novel1"; gene_id "AT4G10730";
4	stringtie_transuite	stop_codon	6609807	6609809	.	-	.	transcript_id "AT4G10730.novel1"; gene_id "AT4G10730";
4	stringtie_transuite	exon	6609965	6610016	.	-	.	transcript_id "AT4G10730.novel1"; gene_id "AT4G10730";
4	stringtie_transuite	CDS	6609965	6610016	.	-	.	transcript_id "AT4G10730.novel1"; gene_id "AT4G10730";
4	stringtie_transuite	exon	6610109	6610176	.	-	.	transcript_id "AT4G10730.novel1"; gene_id "AT4G10730";
4	stringtie_transuite	CDS	6610109	6610176	.	-	.	transcript_id "AT4G10730.novel1"; gene_id "AT4G10730";
4	stringtie_transuite	exon	6610256	6610311	.	-	.	transcript_id "AT4G10730.novel1"; gene_id "AT4G10730";
4	stringtie_transuite	CDS	6610256	6610311	.	-	.	transcript_id "AT4G10730.novel1"; gene_id "AT4G10730";
4	stringtie_transuite	exon	6610397	6610451	.	-	.	transcript_id "AT4G10730.novel1"; gene_id "AT4G10730";
4	stringtie_transuite	CDS	6610397	6610451	.	-	.	transcript_id "AT4G10730.novel1"; gene_id "AT4G10730";
4	stringtie_transuite	exon	6610546	6610650	.	-	.	transcript_id "AT4G10730.novel1"; gene_id "AT4G10730";
4	stringtie_transuite	CDS	6610546	6610650	.	-	.	transcript_id "AT4G10730.novel1"; gene_id "AT4G10730";
4	stringtie_transuite	exon	6610724	6610780	.	-	.	transcript_id "AT4G10730.novel1"; gene_id "AT4G10730";
4	stringtie_transuite	CDS	6610724	6610780	.	-	.	transcript_id "AT4G10730.novel1"; gene_id "AT4G10730";
4	stringtie_transuite	exon	6610973	6611067	.	-	.	transcript_id "AT4G10730.novel1"; gene_id "AT4G10730";
4	stringtie_transuite	CDS	6610973	6611067	.	-	.	transcript_id "AT4G10730.novel1"; gene_id "AT4G10730";
4	stringtie_transuite	exon	6611159	6611280	.	-	.	transcript_id "AT4G10730.novel1"; gene_id "AT4G10730";
4	stringtie_transuite	CDS	6611159	6611280	.	-	.	transcript_id "AT4G10730.novel1"; gene_id "AT4G10730";
4	stringtie_transuite	exon	6611400	6611677	.	-	.	transcript_id "AT4G10730.novel1"; gene_id "AT4G10730";
4	stringtie_transuite	CDS	6611400	6611677	.	-	.	transcript_id "AT4G10730.novel1"; gene_id "AT4G10730";
4	stringtie_transuite	exon	6611775	6611846	.	-	.	transcript_id "AT4G10730.novel1"; gene_id "AT4G10730";
4	stringtie_transuite	CDS	6611775	6611846	.	-	.	transcript_id "AT4G10730.novel1"; gene_id "AT4G10730";
4	stringtie_transuite	exon	6611945	6612013	.	-	.	transcript_id "AT4G10730.novel1"; gene_id "AT4G10730";
4	stringtie_transuite	CDS	6611945	6612013	.	-	.	transcript_id "AT4G10730.novel1"; gene_id "AT4G10730";
4	stringtie_transuite	exon	6612095	6612160	.	-	.	transcript_id "AT4G10730.novel1"; gene_id "AT4G10730";
4	stringtie_transuite	CDS	6612095	6612160	.	-	.	transcript_id "AT4G10730.novel1"; gene_id "AT4G10730";
4	stringtie_transuite	exon	6612240	6612410	.	-	.	transcript_id "AT4G10730.novel1"; gene_id "AT4G10730";
4	stringtie_transuite	CDS	6612240	6612410	.	-	.	transcript_id "AT4G10730.novel1"; gene_id "AT4G10730";
4	stringtie_transuite	exon	6612504	6612572	.	-	.	transcript_id "AT4G10730.novel1"; gene_id "AT4G10730";
4	stringtie_transuite	CDS	6612504	6612572	.	-	.	transcript_id "AT4G10730.novel1"; gene_id "AT4G10730";
4	stringtie_transuite	exon	6612635	6612716	.	-	.	transcript_id "AT4G10730.novel1"; gene_id "AT4G10730";
4	stringtie_transuite	CDS	6612635	6612716	.	-	.	transcript_id "AT4G10730.novel1"; gene_id "AT4G10730";
4	stringtie_transuite	exon	6613016	6613060	.	-	.	transcript_id "AT4G10730.novel1"; gene_id "AT4G10730";
4	stringtie_transuite	CDS	6613016	6613060	.	-	.	transcript_id "AT4G10730.novel1"; gene_id "AT4G10730";
4	stringtie_transuite	exon	6613156	6613280	.	-	.	transcript_id "AT4G10730.novel1"; gene_id "AT4G10730";
4	stringtie_transuite	CDS	6613156	6613280	.	-	.	transcript_id "AT4G10730.novel1"; gene_id "AT4G10730";
4	stringtie_transuite	exon	6613362	6613616	.	-	.	transcript_id "AT4G10730.novel1"; gene_id "AT4G10730";
4	stringtie_transuite	CDS	6613362	6613616	.	-	.	transcript_id "AT4G10730.novel1"; gene_id "AT4G10730";
4	stringtie_transuite	exon	6614434	6614665	.	-	.	transcript_id "AT4G10730.novel1"; gene_id "AT4G10730";
4	stringtie_transuite	CDS	6614434	6614665	.	-	.	transcript_id "AT4G10730.novel1"; gene_id "AT4G10730";
4	stringtie_transuite	exon	6614758	6614887	.	-	.	transcript_id "AT4G10730.novel1"; gene_id "AT4G10730";
4	stringtie_transuite	CDS	6614758	6614786	.	-	.	transcript_id "AT4G10730.novel1"; gene_id "AT4G10730";
4	stringtie_transuite	start_codon	6614784	6614786	.	-	.	transcript_id "AT4G10730.novel1"; gene_id "AT4G10730";
4	stringtie_transuite	five_prime_utr	6614787	6614887	.	-	.	transcript_id "AT4G10730.novel1"; gene_id "AT4G10730";
4	stringtie_transuite	exon	6609813	6609837	.	-	.	transcript_id "AT4G10730.novel2"; gene_id "AT4G10730";
4	stringtie_transuite	three_prime_utr	6609813	6609837	.	-	.	transcript_id "AT4G10730.novel2"; gene_id "AT4G10730";
4	stringtie_transuite	exon	6609965	6610016	.	-	.	transcript_id "AT4G10730.novel2"; gene_id "AT4G10730";
4	stringtie_transuite	three_prime_utr	6609965	6610016	.	-	.	transcript_id "AT4G10730.novel2"; gene_id "AT4G10730";
4	stringtie_transuite	exon	6610109	6610176	.	-	.	transcript_id "AT4G10730.novel2"; gene_id "AT4G10730";
4	stringtie_transuite	three_prime_utr	6610109	6610176	.	-	.	transcript_id "AT4G10730.novel2"; gene_id "AT4G10730";
4	stringtie_transuite	exon	6610256	6610311	.	-	.	transcript_id "AT4G10730.novel2"; gene_id "AT4G10730";
4	stringtie_transuite	three_prime_utr	6610256	6610311	.	-	.	transcript_id "AT4G10730.novel2"; gene_id "AT4G10730";
4	stringtie_transuite	exon	6610397	6610451	.	-	.	transcript_id "AT4G10730.novel2"; gene_id "AT4G10730";
4	stringtie_transuite	three_prime_utr	6610397	6610451	.	-	.	transcript_id "AT4G10730.novel2"; gene_id "AT4G10730";
4	stringtie_transuite	exon	6610558	6610650	.	-	.	transcript_id "AT4G10730.novel2"; gene_id "AT4G10730";
4	stringtie_transuite	three_prime_utr	6610558	6610650	.	-	.	transcript_id "AT4G10730.novel2"; gene_id "AT4G10730";
4	stringtie_transuite	exon	6610724	6610780	.	-	.	transcript_id "AT4G10730.novel2"; gene_id "AT4G10730";
4	stringtie_transuite	three_prime_utr	6610724	6610780	.	-	.	transcript_id "AT4G10730.novel2"; gene_id "AT4G10730";
4	stringtie_transuite	exon	6610973	6611067	.	-	.	transcript_id "AT4G10730.novel2"; gene_id "AT4G10730";
4	stringtie_transuite	three_prime_utr	6610973	6611067	.	-	.	transcript_id "AT4G10730.novel2"; gene_id "AT4G10730";
4	stringtie_transuite	exon	6611159	6611280	.	-	.	transcript_id "AT4G10730.novel2"; gene_id "AT4G10730";
4	stringtie_transuite	three_prime_utr	6611159	6611280	.	-	.	transcript_id "AT4G10730.novel2"; gene_id "AT4G10730";
4	stringtie_transuite	exon	6611400	6611677	.	-	.	transcript_id "AT4G10730.novel2"; gene_id "AT4G10730";
4	stringtie_transuite	three_prime_utr	6611400	6611677	.	-	.	transcript_id "AT4G10730.novel2"; gene_id "AT4G10730";
4	stringtie_transuite	exon	6611775	6611846	.	-	.	transcript_id "AT4G10730.novel2"; gene_id "AT4G10730";
4	stringtie_transuite	three_prime_utr	6611775	6611846	.	-	.	transcript_id "AT4G10730.novel2"; gene_id "AT4G10730";
4	stringtie_transuite	exon	6611945	6612013	.	-	.	transcript_id "AT4G10730.novel2"; gene_id "AT4G10730";
4	stringtie_transuite	three_prime_utr	6611945	6612013	.	-	.	transcript_id "AT4G10730.novel2"; gene_id "AT4G10730";
4	stringtie_transuite	exon	6612095	6612160	.	-	.	transcript_id "AT4G10730.novel2"; gene_id "AT4G10730";
4	stringtie_transuite	three_prime_utr	6612095	6612160	.	-	.	transcript_id "AT4G10730.novel2"; gene_id "AT4G10730";
4	stringtie_transuite	exon	6612240	6612420	.	-	.	transcript_id "AT4G10730.novel2"; gene_id "AT4G10730";
4	stringtie_transuite	three_prime_utr	6612240	6612402	.	-	.	transcript_id "AT4G10730.novel2"; gene_id "AT4G10730";
4	stringtie_transuite	CDS	6612403	6612420	.	-	.	transcript_id "AT4G10730.novel2"; gene_id "AT4G10730";
4	stringtie_transuite	stop_codon	6612403	6612405	.	-	.	transcript_id "AT4G10730.novel2"; gene_id "AT4G10730";
4	stringtie_transuite	exon	6612504	6612572	.	-	.	transcript_id "AT4G10730.novel2"; gene_id "AT4G10730";
4	stringtie_transuite	CDS	6612504	6612572	.	-	.	transcript_id "AT4G10730.novel2"; gene_id "AT4G10730";
4	stringtie_transuite	exon	6612635	6612716	.	-	.	transcript_id "AT4G10730.novel2"; gene_id "AT4G10730";
4	stringtie_transuite	CDS	6612635	6612716	.	-	.	transcript_id "AT4G10730.novel2"; gene_id "AT4G10730";
4	stringtie_transuite	exon	6613016	6613060	.	-	.	transcript_id "AT4G10730.novel2"; gene_id "AT4G10730";
4	stringtie_transuite	CDS	6613016	6613060	.	-	.	transcript_id "AT4G10730.novel2"; gene_id "AT4G10730";
4	stringtie_transuite	exon	6613156	6613280	.	-	.	transcript_id "AT4G10730.novel2"; gene_id "AT4G10730";
4	stringtie_transuite	CDS	6613156	6613280	.	-	.	transcript_id "AT4G10730.novel2"; gene_id "AT4G10730";
4	stringtie_transuite	exon	6613362	6613616	.	-	.	transcript_id "AT4G10730.novel2"; gene_id "AT4G10730";
4	stringtie_transuite	CDS	6613362	6613616	.	-	.	transcript_id "AT4G10730.novel2"; gene_id "AT4G10730";
4	stringtie_transuite	exon	6614434	6614665	.	-	.	transcript_id "AT4G10730.novel2"; gene_id "AT4G10730";
4	stringtie_transuite	CDS	6614434	6614665	.	-	.	transcript_id "AT4G10730.novel2"; gene_id "AT4G10730";
4	stringtie_transuite	exon	6614758	6614887	.	-	.	transcript_id "AT4G10730.novel2"; gene_id "AT4G10730";
4	stringtie_transuite	CDS	6614758	6614786	.	-	.	transcript_id "AT4G10730.novel2"; gene_id "AT4G10730";
4	stringtie_transuite	start_codon	6614784	6614786	.	-	.	transcript_id "AT4G10730.novel2"; gene_id "AT4G10730";
4	stringtie_transuite	five_prime_utr	6614787	6614887	.	-	.	transcript_id "AT4G10730.novel2"; gene_id "AT4G10730";
4	stringtie_transuite	exon	6609813	6609837	.	-	.	transcript_id "AT4G10730.novel3"; gene_id "AT4G10730";
4	stringtie_transuite	CDS	6609813	6609837	.	-	.	transcript_id "AT4G10730.novel3"; gene_id "AT4G10730";
4	stringtie_transuite	stop_codon	6609813	6609815	.	-	.	transcript_id "AT4G10730.novel3"; gene_id "AT4G10730";
4	stringtie_transuite	exon	6609965	6610016	.	-	.	transcript_id "AT4G10730.novel3"; gene_id "AT4G10730";
4	stringtie_transuite	CDS	6609965	6610016	.	-	.	transcript_id "AT4G10730.novel3"; gene_id "AT4G10730";
4	stringtie_transuite	exon	6610109	6610176	.	-	.	transcript_id "AT4G10730.novel3"; gene_id "AT4G10730";
4	stringtie_transuite	CDS	6610109	6610176	.	-	.	transcript_id "AT4G10730.novel3"; gene_id "AT4G10730";
4	stringtie_transuite	exon	6610256	6610311	.	-	.	transcript_id "AT4G10730.novel3"; gene_id "AT4G10730";
4	stringtie_transuite	CDS	6610256	6610311	.	-	.	transcript_id "AT4G10730.novel3"; gene_id "AT4G10730";
4	stringtie_transuite	exon	6610397	6610451	.	-	.	transcript_id "AT4G10730.novel3"; gene_id "AT4G10730";
4	stringtie_transuite	CDS	6610397	6610451	.	-	.	transcript_id "AT4G10730.novel3"; gene_id "AT4G10730";
4	stringtie_transuite	exon	6610558	6610650	.	-	.	transcript_id "AT4G10730.novel3"; gene_id "AT4G10730";
4	stringtie_transuite	CDS	6610558	6610650	.	-	.	transcript_id "AT4G10730.novel3"; gene_id "AT4G10730";
4	stringtie_transuite	exon	6610724	6610780	.	-	.	transcript_id "AT4G10730.novel3"; gene_id "AT4G10730";
4	stringtie_transuite	CDS	6610724	6610780	.	-	.	transcript_id "AT4G10730.novel3"; gene_id "AT4G10730";
4	stringtie_transuite	exon	6610973	6611067	.	-	.	transcript_id "AT4G10730.novel3"; gene_id "AT4G10730";
4	stringtie_transuite	CDS	6610973	6611067	.	-	.	transcript_id "AT4G10730.novel3"; gene_id "AT4G10730";
4	stringtie_transuite	exon	6611159	6611280	.	-	.	transcript_id "AT4G10730.novel3"; gene_id "AT4G10730";
4	stringtie_transuite	CDS	6611159	6611280	.	-	.	transcript_id "AT4G10730.novel3"; gene_id "AT4G10730";
4	stringtie_transuite	exon	6611400	6611677	.	-	.	transcript_id "AT4G10730.novel3"; gene_id "AT4G10730";
4	stringtie_transuite	CDS	6611400	6611677	.	-	.	transcript_id "AT4G10730.novel3"; gene_id "AT4G10730";
4	stringtie_transuite	exon	6611775	6611846	.	-	.	transcript_id "AT4G10730.novel3"; gene_id "AT4G10730";
4	stringtie_transuite	CDS	6611775	6611846	.	-	.	transcript_id "AT4G10730.novel3"; gene_id "AT4G10730";
4	stringtie_transuite	exon	6611945	6612013	.	-	.	transcript_id "AT4G10730.novel3"; gene_id "AT4G10730";
4	stringtie_transuite	CDS	6611945	6612013	.	-	.	transcript_id "AT4G10730.novel3"; gene_id "AT4G10730";
4	stringtie_transuite	exon	6612095	6612160	.	-	.	transcript_id "AT4G10730.novel3"; gene_id "AT4G10730";
4	stringtie_transuite	CDS	6612095	6612160	.	-	.	transcript_id "AT4G10730.novel3"; gene_id "AT4G10730";
4	stringtie_transuite	exon	6612240	6612410	.	-	.	transcript_id "AT4G10730.novel3"; gene_id "AT4G10730";
4	stringtie_transuite	CDS	6612240	6612410	.	-	.	transcript_id "AT4G10730.novel3"; gene_id "AT4G10730";
4	stringtie_transuite	exon	6612504	6612572	.	-	.	transcript_id "AT4G10730.novel3"; gene_id "AT4G10730";
4	stringtie_transuite	CDS	6612504	6612572	.	-	.	transcript_id "AT4G10730.novel3"; gene_id "AT4G10730";
4	stringtie_transuite	exon	6612635	6612716	.	-	.	transcript_id "AT4G10730.novel3"; gene_id "AT4G10730";
4	stringtie_transuite	CDS	6612635	6612716	.	-	.	transcript_id "AT4G10730.novel3"; gene_id "AT4G10730";
4	stringtie_transuite	exon	6613016	6613060	.	-	.	transcript_id "AT4G10730.novel3"; gene_id "AT4G10730";
4	stringtie_transuite	CDS	6613016	6613060	.	-	.	transcript_id "AT4G10730.novel3"; gene_id "AT4G10730";
4	stringtie_transuite	exon	6613156	6613280	.	-	.	transcript_id "AT4G10730.novel3"; gene_id "AT4G10730";
4	stringtie_transuite	CDS	6613156	6613280	.	-	.	transcript_id "AT4G10730.novel3"; gene_id "AT4G10730";
4	stringtie_transuite	exon	6613362	6613616	.	-	.	transcript_id "AT4G10730.novel3"; gene_id "AT4G10730";
4	stringtie_transuite	CDS	6613362	6613616	.	-	.	transcript_id "AT4G10730.novel3"; gene_id "AT4G10730";
4	stringtie_transuite	exon	6614434	6614665	.	-	.	transcript_id "AT4G10730.novel3"; gene_id "AT4G10730";
4	stringtie_transuite	CDS	6614434	6614634	.	-	.	transcript_id "AT4G10730.novel3"; gene_id "AT4G10730";
4	stringtie_transuite	start_codon	6614632	6614634	.	-	.	transcript_id "AT4G10730.novel3"; gene_id "AT4G10730";
4	stringtie_transuite	five_prime_utr	6614635	6614665	.	-	.	transcript_id "AT4G10730.novel3"; gene_id "AT4G10730";
4	stringtie_transuite	exon	6614831	6614887	.	-	.	transcript_id "AT4G10730.novel3"; gene_id "AT4G10730";
4	stringtie_transuite	five_prime_utr	6614831	6614887	.	-	.	transcript_id "AT4G10730.novel3"; gene_id "AT4G10730";
4	stringtie_transuite	exon	6609813	6609837	.	-	.	transcript_id "AT4G10730.novel4"; gene_id "AT4G10730";
4	stringtie_transuite	three_prime_utr	6609813	6609837	.	-	.	transcript_id "AT4G10730.novel4"; gene_id "AT4G10730";
4	stringtie_transuite	exon	6609965	6610016	.	-	.	transcript_id "AT4G10730.novel4"; gene_id "AT4G10730";
4	stringtie_transuite	three_prime_utr	6609965	6610016	.	-	.	transcript_id "AT4G10730.novel4"; gene_id "AT4G10730";
4	stringtie_transuite	exon	6610109	6610176	.	-	.	transcript_id "AT4G10730.novel4"; gene_id "AT4G10730";
4	stringtie_transuite	three_prime_utr	6610109	6610176	.	-	.	transcript_id "AT4G10730.novel4"; gene_id "AT4G10730";
4	stringtie_transuite	exon	6610256	6610311	.	-	.	transcript_id "AT4G10730.novel4"; gene_id "AT4G10730";
4	stringtie_transuite	three_prime_utr	6610256	6610311	.	-	.	transcript_id "AT4G10730.novel4"; gene_id "AT4G10730";
4	stringtie_transuite	exon	6610397	6610451	.	-	.	transcript_id "AT4G10730.novel4"; gene_id "AT4G10730";
4	stringtie_transuite	three_prime_utr	6610397	6610451	.	-	.	transcript_id "AT4G10730.novel4"; gene_id "AT4G10730";
4	stringtie_transuite	exon	6610558	6610650	.	-	.	transcript_id "AT4G10730.novel4"; gene_id "AT4G10730";
4	stringtie_transuite	three_prime_utr	6610558	6610650	.	-	.	transcript_id "AT4G10730.novel4"; gene_id "AT4G10730";
4	stringtie_transuite	exon	6610724	6610780	.	-	.	transcript_id "AT4G10730.novel4"; gene_id "AT4G10730";
4	stringtie_transuite	three_prime_utr	6610724	6610780	.	-	.	transcript_id "AT4G10730.novel4"; gene_id "AT4G10730";
4	stringtie_transuite	exon	6610973	6611067	.	-	.	transcript_id "AT4G10730.novel4"; gene_id "AT4G10730";
4	stringtie_transuite	three_prime_utr	6610973	6611067	.	-	.	transcript_id "AT4G10730.novel4"; gene_id "AT4G10730";
4	stringtie_transuite	exon	6611159	6611280	.	-	.	transcript_id "AT4G10730.novel4"; gene_id "AT4G10730";
4	stringtie_transuite	three_prime_utr	6611159	6611280	.	-	.	transcript_id "AT4G10730.novel4"; gene_id "AT4G10730";
4	stringtie_transuite	exon	6611400	6611677	.	-	.	transcript_id "AT4G10730.novel4"; gene_id "AT4G10730";
4	stringtie_transuite	three_prime_utr	6611400	6611677	.	-	.	transcript_id "AT4G10730.novel4"; gene_id "AT4G10730";
4	stringtie_transuite	exon	6611775	6611846	.	-	.	transcript_id "AT4G10730.novel4"; gene_id "AT4G10730";
4	stringtie_transuite	three_prime_utr	6611775	6611846	.	-	.	transcript_id "AT4G10730.novel4"; gene_id "AT4G10730";
4	stringtie_transuite	exon	6611945	6612013	.	-	.	transcript_id "AT4G10730.novel4"; gene_id "AT4G10730";
4	stringtie_transuite	three_prime_utr	6611945	6612013	.	-	.	transcript_id "AT4G10730.novel4"; gene_id "AT4G10730";
4	stringtie_transuite	exon	6612095	6612160	.	-	.	transcript_id "AT4G10730.novel4"; gene_id "AT4G10730";
4	stringtie_transuite	three_prime_utr	6612095	6612160	.	-	.	transcript_id "AT4G10730.novel4"; gene_id "AT4G10730";
4	stringtie_transuite	exon	6612240	6612420	.	-	.	transcript_id "AT4G10730.novel4"; gene_id "AT4G10730";
4	stringtie_transuite	three_prime_utr	6612240	6612420	.	-	.	transcript_id "AT4G10730.novel4"; gene_id "AT4G10730";
4	stringtie_transuite	exon	6612504	6612572	.	-	.	transcript_id "AT4G10730.novel4"; gene_id "AT4G10730";
4	stringtie_transuite	three_prime_utr	6612504	6612572	.	-	.	transcript_id "AT4G10730.novel4"; gene_id "AT4G10730";
4	stringtie_transuite	exon	6612635	6612716	.	-	.	transcript_id "AT4G10730.novel4"; gene_id "AT4G10730";
4	stringtie_transuite	three_prime_utr	6612635	6612716	.	-	.	transcript_id "AT4G10730.novel4"; gene_id "AT4G10730";
4	stringtie_transuite	exon	6613016	6613060	.	-	.	transcript_id "AT4G10730.novel4"; gene_id "AT4G10730";
4	stringtie_transuite	three_prime_utr	6613016	6613060	.	-	.	transcript_id "AT4G10730.novel4"; gene_id "AT4G10730";
4	stringtie_transuite	exon	6613156	6613280	.	-	.	transcript_id "AT4G10730.novel4"; gene_id "AT4G10730";
4	stringtie_transuite	three_prime_utr	6613156	6613280	.	-	.	transcript_id "AT4G10730.novel4"; gene_id "AT4G10730";
4	stringtie_transuite	exon	6613362	6613616	.	-	.	transcript_id "AT4G10730.novel4"; gene_id "AT4G10730";
4	stringtie_transuite	three_prime_utr	6613362	6613616	.	-	.	transcript_id "AT4G10730.novel4"; gene_id "AT4G10730";
4	stringtie_transuite	exon	6614434	6614665	.	-	.	transcript_id "AT4G10730.novel4"; gene_id "AT4G10730";
4	stringtie_transuite	three_prime_utr	6614434	6614665	.	-	.	transcript_id "AT4G10730.novel4"; gene_id "AT4G10730";
4	stringtie_transuite	exon	6614748	6614887	.	-	.	transcript_id "AT4G10730.novel4"; gene_id "AT4G10730";
4	stringtie_transuite	CDS	6614748	6614786	.	-	.	transcript_id "AT4G10730.novel4"; gene_id "AT4G10730";
4	stringtie_transuite	stop_codon	6614748	6614750	.	-	.	transcript_id "AT4G10730.novel4"; gene_id "AT4G10730";
4	stringtie_transuite	start_codon	6614784	6614786	.	-	.	transcript_id "AT4G10730.novel4"; gene_id "AT4G10730";
4	stringtie_transuite	five_prime_utr	6614787	6614887	.	-	.	transcript_id "AT4G10730.novel4"; gene_id "AT4G10730";
4	stringtie_transuite	exon	6609813	6609837	.	-	.	transcript_id "AT4G10730.novel5"; gene_id "AT4G10730";
4	stringtie_transuite	three_prime_utr	6609813	6609837	.	-	.	transcript_id "AT4G10730.novel5"; gene_id "AT4G10730";
4	stringtie_transuite	exon	6609965	6610016	.	-	.	transcript_id "AT4G10730.novel5"; gene_id "AT4G10730";
4	stringtie_transuite	three_prime_utr	6609965	6610016	.	-	.	transcript_id "AT4G10730.novel5"; gene_id "AT4G10730";
4	stringtie_transuite	exon	6610109	6610176	.	-	.	transcript_id "AT4G10730.novel5"; gene_id "AT4G10730";
4	stringtie_transuite	three_prime_utr	6610109	6610176	.	-	.	transcript_id "AT4G10730.novel5"; gene_id "AT4G10730";
4	stringtie_transuite	exon	6610256	6610311	.	-	.	transcript_id "AT4G10730.novel5"; gene_id "AT4G10730";
4	stringtie_transuite	three_prime_utr	6610256	6610311	.	-	.	transcript_id "AT4G10730.novel5"; gene_id "AT4G10730";
4	stringtie_transuite	exon	6610397	6610451	.	-	.	transcript_id "AT4G10730.novel5"; gene_id "AT4G10730";
4	stringtie_transuite	three_prime_utr	6610397	6610451	.	-	.	transcript_id "AT4G10730.novel5"; gene_id "AT4G10730";
4	stringtie_transuite	exon	6610558	6610650	.	-	.	transcript_id "AT4G10730.novel5"; gene_id "AT4G10730";
4	stringtie_transuite	three_prime_utr	6610558	6610650	.	-	.	transcript_id "AT4G10730.novel5"; gene_id "AT4G10730";
4	stringtie_transuite	exon	6610724	6610780	.	-	.	transcript_id "AT4G10730.novel5"; gene_id "AT4G10730";
4	stringtie_transuite	three_prime_utr	6610724	6610780	.	-	.	transcript_id "AT4G10730.novel5"; gene_id "AT4G10730";
4	stringtie_transuite	exon	6610973	6611067	.	-	.	transcript_id "AT4G10730.novel5"; gene_id "AT4G10730";
4	stringtie_transuite	three_prime_utr	6610973	6611067	.	-	.	transcript_id "AT4G10730.novel5"; gene_id "AT4G10730";
4	stringtie_transuite	exon	6611159	6611280	.	-	.	transcript_id "AT4G10730.novel5"; gene_id "AT4G10730";
4	stringtie_transuite	three_prime_utr	6611159	6611280	.	-	.	transcript_id "AT4G10730.novel5"; gene_id "AT4G10730";
4	stringtie_transuite	exon	6611400	6611677	.	-	.	transcript_id "AT4G10730.novel5"; gene_id "AT4G10730";
4	stringtie_transuite	three_prime_utr	6611400	6611677	.	-	.	transcript_id "AT4G10730.novel5"; gene_id "AT4G10730";
4	stringtie_transuite	exon	6611775	6611846	.	-	.	transcript_id "AT4G10730.novel5"; gene_id "AT4G10730";
4	stringtie_transuite	three_prime_utr	6611775	6611846	.	-	.	transcript_id "AT4G10730.novel5"; gene_id "AT4G10730";
4	stringtie_transuite	exon	6611945	6612013	.	-	.	transcript_id "AT4G10730.novel5"; gene_id "AT4G10730";
4	stringtie_transuite	three_prime_utr	6611945	6612013	.	-	.	transcript_id "AT4G10730.novel5"; gene_id "AT4G10730";
4	stringtie_transuite	exon	6612095	6612160	.	-	.	transcript_id "AT4G10730.novel5"; gene_id "AT4G10730";
4	stringtie_transuite	three_prime_utr	6612095	6612160	.	-	.	transcript_id "AT4G10730.novel5"; gene_id "AT4G10730";
4	stringtie_transuite	exon	6612240	6612410	.	-	.	transcript_id "AT4G10730.novel5"; gene_id "AT4G10730";
4	stringtie_transuite	three_prime_utr	6612240	6612410	.	-	.	transcript_id "AT4G10730.novel5"; gene_id "AT4G10730";
4	stringtie_transuite	exon	6612504	6612572	.	-	.	transcript_id "AT4G10730.novel5"; gene_id "AT4G10730";
4	stringtie_transuite	three_prime_utr	6612504	6612572	.	-	.	transcript_id "AT4G10730.novel5"; gene_id "AT4G10730";
4	stringtie_transuite	exon	6612635	6612716	.	-	.	transcript_id "AT4G10730.novel5"; gene_id "AT4G10730";
4	stringtie_transuite	three_prime_utr	6612635	6612716	.	-	.	transcript_id "AT4G10730.novel5"; gene_id "AT4G10730";
4	stringtie_transuite	exon	6613016	6613060	.	-	.	transcript_id "AT4G10730.novel5"; gene_id "AT4G10730";
4	stringtie_transuite	three_prime_utr	6613016	6613060	.	-	.	transcript_id "AT4G10730.novel5"; gene_id "AT4G10730";
4	stringtie_transuite	exon	6613156	6613280	.	-	.	transcript_id "AT4G10730.novel5"; gene_id "AT4G10730";
4	stringtie_transuite	three_prime_utr	6613156	6613280	.	-	.	transcript_id "AT4G10730.novel5"; gene_id "AT4G10730";
4	stringtie_transuite	exon	6613362	6613616	.	-	.	transcript_id "AT4G10730.novel5"; gene_id "AT4G10730";
4	stringtie_transuite	three_prime_utr	6613362	6613616	.	-	.	transcript_id "AT4G10730.novel5"; gene_id "AT4G10730";
4	stringtie_transuite	exon	6614434	6614665	.	-	.	transcript_id "AT4G10730.novel5"; gene_id "AT4G10730";
4	stringtie_transuite	three_prime_utr	6614434	6614665	.	-	.	transcript_id "AT4G10730.novel5"; gene_id "AT4G10730";
4	stringtie_transuite	exon	6614748	6614887	.	-	.	transcript_id "AT4G10730.novel5"; gene_id "AT4G10730";
4	stringtie_transuite	CDS	6614748	6614786	.	-	.	transcript_id "AT4G10730.novel5"; gene_id "AT4G10730";
4	stringtie_transuite	stop_codon	6614748	6614750	.	-	.	transcript_id "AT4G10730.novel5"; gene_id "AT4G10730";
4	stringtie_transuite	start_codon	6614784	6614786	.	-	.	transcript_id "AT4G10730.novel5"; gene_id "AT4G10730";
4	stringtie_transuite	five_prime_utr	6614787	6614887	.	-	.	transcript_id "AT4G10730.novel5"; gene_id "AT4G10730";
4	stringtie_transuite	exon	6617143	6619460	.	-	.	transcript_id "AT4G10740.1"; gene_id "AT4G10740";
4	stringtie_transuite	CDS	6617143	6618471	.	-	.	transcript_id "AT4G10740.1"; gene_id "AT4G10740";
4	stringtie_transuite	stop_codon	6617143	6617145	.	-	.	transcript_id "AT4G10740.1"; gene_id "AT4G10740";
4	stringtie_transuite	start_codon	6618469	6618471	.	-	.	transcript_id "AT4G10740.1"; gene_id "AT4G10740";
4	stringtie_transuite	five_prime_utr	6618472	6619460	.	-	.	transcript_id "AT4G10740.1"; gene_id "AT4G10740";
4	stringtie_transuite	exon	6618676	6619939	.	+	.	transcript_id "AT4G10750.1"; gene_id "AT4G10750";
4	stringtie_transuite	five_prime_utr	6618676	6618723	.	+	.	transcript_id "AT4G10750.1"; gene_id "AT4G10750";
4	stringtie_transuite	CDS	6618724	6619800	.	+	.	transcript_id "AT4G10750.1"; gene_id "AT4G10750";
4	stringtie_transuite	start_codon	6618724	6618726	.	+	.	transcript_id "AT4G10750.1"; gene_id "AT4G10750";
4	stringtie_transuite	stop_codon	6619798	6619800	.	+	.	transcript_id "AT4G10750.1"; gene_id "AT4G10750";
4	stringtie_transuite	three_prime_utr	6619801	6619939	.	+	.	transcript_id "AT4G10750.1"; gene_id "AT4G10750";
4	stringtie_transuite	exon	6619817	6620118	.	-	.	transcript_id "AT4G10760.1"; gene_id "AT4G10760";
4	stringtie_transuite	three_prime_utr	6619817	6619946	.	-	.	transcript_id "AT4G10760.1"; gene_id "AT4G10760";
4	stringtie_transuite	CDS	6619947	6620118	.	-	.	transcript_id "AT4G10760.1"; gene_id "AT4G10760";
4	stringtie_transuite	stop_codon	6619947	6619949	.	-	.	transcript_id "AT4G10760.1"; gene_id "AT4G10760";
4	stringtie_transuite	exon	6620192	6620271	.	-	.	transcript_id "AT4G10760.1"; gene_id "AT4G10760";
4	stringtie_transuite	CDS	6620192	6620271	.	-	.	transcript_id "AT4G10760.1"; gene_id "AT4G10760";
4	stringtie_transuite	exon	6620363	6620579	.	-	.	transcript_id "AT4G10760.1"; gene_id "AT4G10760";
4	stringtie_transuite	CDS	6620363	6620579	.	-	.	transcript_id "AT4G10760.1"; gene_id "AT4G10760";
4	stringtie_transuite	exon	6620656	6620987	.	-	.	transcript_id "AT4G10760.1"; gene_id "AT4G10760";
4	stringtie_transuite	CDS	6620656	6620987	.	-	.	transcript_id "AT4G10760.1"; gene_id "AT4G10760";
4	stringtie_transuite	exon	6621079	6621162	.	-	.	transcript_id "AT4G10760.1"; gene_id "AT4G10760";
4	stringtie_transuite	CDS	6621079	6621162	.	-	.	transcript_id "AT4G10760.1"; gene_id "AT4G10760";
4	stringtie_transuite	exon	6621377	6621475	.	-	.	transcript_id "AT4G10760.1"; gene_id "AT4G10760";
4	stringtie_transuite	CDS	6621377	6621475	.	-	.	transcript_id "AT4G10760.1"; gene_id "AT4G10760";
4	stringtie_transuite	exon	6622239	6623381	.	-	.	transcript_id "AT4G10760.1"; gene_id "AT4G10760";
4	stringtie_transuite	CDS	6622239	6623312	.	-	.	transcript_id "AT4G10760.1"; gene_id "AT4G10760";
4	stringtie_transuite	start_codon	6623310	6623312	.	-	.	transcript_id "AT4G10760.1"; gene_id "AT4G10760";
4	stringtie_transuite	five_prime_utr	6623313	6623381	.	-	.	transcript_id "AT4G10760.1"; gene_id "AT4G10760";
4	stringtie_transuite	exon	6619461	6620118	.	-	.	transcript_id "AT4G10760.novel1"; gene_id "AT4G10760";
4	stringtie_transuite	three_prime_utr	6619461	6620118	.	-	.	transcript_id "AT4G10760.novel1"; gene_id "AT4G10760";
4	stringtie_transuite	exon	6620192	6620271	.	-	.	transcript_id "AT4G10760.novel1"; gene_id "AT4G10760";
4	stringtie_transuite	three_prime_utr	6620192	6620271	.	-	.	transcript_id "AT4G10760.novel1"; gene_id "AT4G10760";
4	stringtie_transuite	exon	6620363	6620579	.	-	.	transcript_id "AT4G10760.novel1"; gene_id "AT4G10760";
4	stringtie_transuite	three_prime_utr	6620363	6620579	.	-	.	transcript_id "AT4G10760.novel1"; gene_id "AT4G10760";
4	stringtie_transuite	exon	6620656	6620987	.	-	.	transcript_id "AT4G10760.novel1"; gene_id "AT4G10760";
4	stringtie_transuite	three_prime_utr	6620656	6620987	.	-	.	transcript_id "AT4G10760.novel1"; gene_id "AT4G10760";
4	stringtie_transuite	exon	6621079	6621188	.	-	.	transcript_id "AT4G10760.novel1"; gene_id "AT4G10760";
4	stringtie_transuite	three_prime_utr	6621079	6621179	.	-	.	transcript_id "AT4G10760.novel1"; gene_id "AT4G10760";
4	stringtie_transuite	CDS	6621180	6621188	.	-	.	transcript_id "AT4G10760.novel1"; gene_id "AT4G10760";
4	stringtie_transuite	stop_codon	6621180	6621182	.	-	.	transcript_id "AT4G10760.novel1"; gene_id "AT4G10760";
4	stringtie_transuite	exon	6621377	6621475	.	-	.	transcript_id "AT4G10760.novel1"; gene_id "AT4G10760";
4	stringtie_transuite	CDS	6621377	6621475	.	-	.	transcript_id "AT4G10760.novel1"; gene_id "AT4G10760";
4	stringtie_transuite	exon	6622239	6623381	.	-	.	transcript_id "AT4G10760.novel1"; gene_id "AT4G10760";
4	stringtie_transuite	CDS	6622239	6623312	.	-	.	transcript_id "AT4G10760.novel1"; gene_id "AT4G10760";
4	stringtie_transuite	start_codon	6623310	6623312	.	-	.	transcript_id "AT4G10760.novel1"; gene_id "AT4G10760";
4	stringtie_transuite	five_prime_utr	6623313	6623381	.	-	.	transcript_id "AT4G10760.novel1"; gene_id "AT4G10760";
4	stringtie_transuite	exon	6627020	6627102	.	+	.	transcript_id "AT4G10767.1"; gene_id "AT4G10767";
4	stringtie_transuite	five_prime_utr	6627020	6627035	.	+	.	transcript_id "AT4G10767.1"; gene_id "AT4G10767";
4	stringtie_transuite	CDS	6627036	6627102	.	+	.	transcript_id "AT4G10767.1"; gene_id "AT4G10767";
4	stringtie_transuite	start_codon	6627036	6627038	.	+	.	transcript_id "AT4G10767.1"; gene_id "AT4G10767";
4	stringtie_transuite	exon	6627260	6627603	.	+	.	transcript_id "AT4G10767.1"; gene_id "AT4G10767";
4	stringtie_transuite	CDS	6627260	6627522	.	+	.	transcript_id "AT4G10767.1"; gene_id "AT4G10767";
4	stringtie_transuite	stop_codon	6627520	6627522	.	+	.	transcript_id "AT4G10767.1"; gene_id "AT4G10767";
4	stringtie_transuite	three_prime_utr	6627523	6627603	.	+	.	transcript_id "AT4G10767.1"; gene_id "AT4G10767";
4	stringtie_transuite	exon	6628398	6629254	.	-	.	transcript_id "AT4G10770.1"; gene_id "AT4G10770";
4	stringtie_transuite	three_prime_utr	6628398	6628645	.	-	.	transcript_id "AT4G10770.1"; gene_id "AT4G10770";
4	stringtie_transuite	CDS	6628646	6629254	.	-	.	transcript_id "AT4G10770.1"; gene_id "AT4G10770";
4	stringtie_transuite	stop_codon	6628646	6628648	.	-	.	transcript_id "AT4G10770.1"; gene_id "AT4G10770";
4	stringtie_transuite	exon	6629350	6629532	.	-	.	transcript_id "AT4G10770.1"; gene_id "AT4G10770";
4	stringtie_transuite	CDS	6629350	6629532	.	-	.	transcript_id "AT4G10770.1"; gene_id "AT4G10770";
4	stringtie_transuite	exon	6629634	6629889	.	-	.	transcript_id "AT4G10770.1"; gene_id "AT4G10770";
4	stringtie_transuite	CDS	6629634	6629889	.	-	.	transcript_id "AT4G10770.1"; gene_id "AT4G10770";
4	stringtie_transuite	exon	6630026	6630325	.	-	.	transcript_id "AT4G10770.1"; gene_id "AT4G10770";
4	stringtie_transuite	CDS	6630026	6630325	.	-	.	transcript_id "AT4G10770.1"; gene_id "AT4G10770";
4	stringtie_transuite	exon	6630596	6630865	.	-	.	transcript_id "AT4G10770.1"; gene_id "AT4G10770";
4	stringtie_transuite	CDS	6630596	6630865	.	-	.	transcript_id "AT4G10770.1"; gene_id "AT4G10770";
4	stringtie_transuite	exon	6631551	6631648	.	-	.	transcript_id "AT4G10770.1"; gene_id "AT4G10770";
4	stringtie_transuite	CDS	6631551	6631648	.	-	.	transcript_id "AT4G10770.1"; gene_id "AT4G10770";
4	stringtie_transuite	exon	6631723	6631877	.	-	.	transcript_id "AT4G10770.1"; gene_id "AT4G10770";
4	stringtie_transuite	CDS	6631723	6631877	.	-	.	transcript_id "AT4G10770.1"; gene_id "AT4G10770";
4	stringtie_transuite	exon	6632014	6632412	.	-	.	transcript_id "AT4G10770.1"; gene_id "AT4G10770";
4	stringtie_transuite	CDS	6632014	6632412	.	-	.	transcript_id "AT4G10770.1"; gene_id "AT4G10770";
4	stringtie_transuite	exon	6632487	6632676	.	-	.	transcript_id "AT4G10770.1"; gene_id "AT4G10770";
4	stringtie_transuite	CDS	6632487	6632517	.	-	.	transcript_id "AT4G10770.1"; gene_id "AT4G10770";
4	stringtie_transuite	start_codon	6632515	6632517	.	-	.	transcript_id "AT4G10770.1"; gene_id "AT4G10770";
4	stringtie_transuite	five_prime_utr	6632518	6632676	.	-	.	transcript_id "AT4G10770.1"; gene_id "AT4G10770";
4	stringtie_transuite	exon	6628404	6629254	.	-	.	transcript_id "AT4G10770.2"; gene_id "AT4G10770";
4	stringtie_transuite	three_prime_utr	6628404	6629254	.	-	.	transcript_id "AT4G10770.2"; gene_id "AT4G10770";
4	stringtie_transuite	exon	6629350	6629532	.	-	.	transcript_id "AT4G10770.2"; gene_id "AT4G10770";
4	stringtie_transuite	three_prime_utr	6629350	6629532	.	-	.	transcript_id "AT4G10770.2"; gene_id "AT4G10770";
4	stringtie_transuite	exon	6629634	6629889	.	-	.	transcript_id "AT4G10770.2"; gene_id "AT4G10770";
4	stringtie_transuite	three_prime_utr	6629634	6629889	.	-	.	transcript_id "AT4G10770.2"; gene_id "AT4G10770";
4	stringtie_transuite	exon	6630026	6630325	.	-	.	transcript_id "AT4G10770.2"; gene_id "AT4G10770";
4	stringtie_transuite	three_prime_utr	6630026	6630325	.	-	.	transcript_id "AT4G10770.2"; gene_id "AT4G10770";
4	stringtie_transuite	exon	6630596	6630865	.	-	.	transcript_id "AT4G10770.2"; gene_id "AT4G10770";
4	stringtie_transuite	three_prime_utr	6630596	6630865	.	-	.	transcript_id "AT4G10770.2"; gene_id "AT4G10770";
4	stringtie_transuite	exon	6631551	6631877	.	-	.	transcript_id "AT4G10770.2"; gene_id "AT4G10770";
4	stringtie_transuite	three_prime_utr	6631551	6631674	.	-	.	transcript_id "AT4G10770.2"; gene_id "AT4G10770";
4	stringtie_transuite	CDS	6631675	6631877	.	-	.	transcript_id "AT4G10770.2"; gene_id "AT4G10770";
4	stringtie_transuite	stop_codon	6631675	6631677	.	-	.	transcript_id "AT4G10770.2"; gene_id "AT4G10770";
4	stringtie_transuite	exon	6632014	6632412	.	-	.	transcript_id "AT4G10770.2"; gene_id "AT4G10770";
4	stringtie_transuite	CDS	6632014	6632412	.	-	.	transcript_id "AT4G10770.2"; gene_id "AT4G10770";
4	stringtie_transuite	exon	6632487	6632676	.	-	.	transcript_id "AT4G10770.2"; gene_id "AT4G10770";
4	stringtie_transuite	CDS	6632487	6632517	.	-	.	transcript_id "AT4G10770.2"; gene_id "AT4G10770";
4	stringtie_transuite	start_codon	6632515	6632517	.	-	.	transcript_id "AT4G10770.2"; gene_id "AT4G10770";
4	stringtie_transuite	five_prime_utr	6632518	6632676	.	-	.	transcript_id "AT4G10770.2"; gene_id "AT4G10770";
4	stringtie_transuite	exon	6628396	6629254	.	-	.	transcript_id "AT4G10770.novel1"; gene_id "AT4G10770";
4	stringtie_transuite	three_prime_utr	6628396	6629254	.	-	.	transcript_id "AT4G10770.novel1"; gene_id "AT4G10770";
4	stringtie_transuite	exon	6629350	6629532	.	-	.	transcript_id "AT4G10770.novel1"; gene_id "AT4G10770";
4	stringtie_transuite	three_prime_utr	6629350	6629532	.	-	.	transcript_id "AT4G10770.novel1"; gene_id "AT4G10770";
4	stringtie_transuite	exon	6629634	6629889	.	-	.	transcript_id "AT4G10770.novel1"; gene_id "AT4G10770";
4	stringtie_transuite	three_prime_utr	6629634	6629889	.	-	.	transcript_id "AT4G10770.novel1"; gene_id "AT4G10770";
4	stringtie_transuite	exon	6630026	6630325	.	-	.	transcript_id "AT4G10770.novel1"; gene_id "AT4G10770";
4	stringtie_transuite	three_prime_utr	6630026	6630325	.	-	.	transcript_id "AT4G10770.novel1"; gene_id "AT4G10770";
4	stringtie_transuite	exon	6630596	6630865	.	-	.	transcript_id "AT4G10770.novel1"; gene_id "AT4G10770";
4	stringtie_transuite	three_prime_utr	6630596	6630865	.	-	.	transcript_id "AT4G10770.novel1"; gene_id "AT4G10770";
4	stringtie_transuite	exon	6631551	6631648	.	-	.	transcript_id "AT4G10770.novel1"; gene_id "AT4G10770";
4	stringtie_transuite	three_prime_utr	6631551	6631648	.	-	.	transcript_id "AT4G10770.novel1"; gene_id "AT4G10770";
4	stringtie_transuite	exon	6631723	6631877	.	-	.	transcript_id "AT4G10770.novel1"; gene_id "AT4G10770";
4	stringtie_transuite	three_prime_utr	6631723	6631877	.	-	.	transcript_id "AT4G10770.novel1"; gene_id "AT4G10770";
4	stringtie_transuite	exon	6632014	6632676	.	-	.	transcript_id "AT4G10770.novel1"; gene_id "AT4G10770";
4	stringtie_transuite	three_prime_utr	6632014	6632409	.	-	.	transcript_id "AT4G10770.novel1"; gene_id "AT4G10770";
4	stringtie_transuite	CDS	6632410	6632517	.	-	.	transcript_id "AT4G10770.novel1"; gene_id "AT4G10770";
4	stringtie_transuite	stop_codon	6632410	6632412	.	-	.	transcript_id "AT4G10770.novel1"; gene_id "AT4G10770";
4	stringtie_transuite	start_codon	6632515	6632517	.	-	.	transcript_id "AT4G10770.novel1"; gene_id "AT4G10770";
4	stringtie_transuite	five_prime_utr	6632518	6632676	.	-	.	transcript_id "AT4G10770.novel1"; gene_id "AT4G10770";
4	stringtie_transuite	exon	6634779	6637625	.	-	.	transcript_id "AT4G10780.1"; gene_id "AT4G10780";
4	stringtie_transuite	CDS	6634779	6637457	.	-	.	transcript_id "AT4G10780.1"; gene_id "AT4G10780";
4	stringtie_transuite	stop_codon	6634779	6634781	.	-	.	transcript_id "AT4G10780.1"; gene_id "AT4G10780";
4	stringtie_transuite	start_codon	6637455	6637457	.	-	.	transcript_id "AT4G10780.1"; gene_id "AT4G10780";
4	stringtie_transuite	five_prime_utr	6637458	6637625	.	-	.	transcript_id "AT4G10780.1"; gene_id "AT4G10780";
4	stringtie_transuite	exon	6634460	6634701	.	-	.	transcript_id "AT4G10780.2"; gene_id "AT4G10780";
4	stringtie_transuite	three_prime_utr	6634460	6634692	.	-	.	transcript_id "AT4G10780.2"; gene_id "AT4G10780";
4	stringtie_transuite	CDS	6634693	6634701	.	-	.	transcript_id "AT4G10780.2"; gene_id "AT4G10780";
4	stringtie_transuite	stop_codon	6634693	6634695	.	-	.	transcript_id "AT4G10780.2"; gene_id "AT4G10780";
4	stringtie_transuite	exon	6634797	6637625	.	-	.	transcript_id "AT4G10780.2"; gene_id "AT4G10780";
4	stringtie_transuite	CDS	6634797	6637457	.	-	.	transcript_id "AT4G10780.2"; gene_id "AT4G10780";
4	stringtie_transuite	start_codon	6637455	6637457	.	-	.	transcript_id "AT4G10780.2"; gene_id "AT4G10780";
4	stringtie_transuite	five_prime_utr	6637458	6637625	.	-	.	transcript_id "AT4G10780.2"; gene_id "AT4G10780";
4	stringtie_transuite	exon	6634433	6634701	.	-	.	transcript_id "AT4G10780.novel1"; gene_id "AT4G10780";
4	stringtie_transuite	three_prime_utr	6634433	6634697	.	-	.	transcript_id "AT4G10780.novel1"; gene_id "AT4G10780";
4	stringtie_transuite	CDS	6634698	6634701	.	-	.	transcript_id "AT4G10780.novel1"; gene_id "AT4G10780";
4	stringtie_transuite	stop_codon	6634698	6634700	.	-	.	transcript_id "AT4G10780.novel1"; gene_id "AT4G10780";
4	stringtie_transuite	exon	6634795	6637625	.	-	.	transcript_id "AT4G10780.novel1"; gene_id "AT4G10780";
4	stringtie_transuite	CDS	6634795	6637457	.	-	.	transcript_id "AT4G10780.novel1"; gene_id "AT4G10780";
4	stringtie_transuite	start_codon	6637455	6637457	.	-	.	transcript_id "AT4G10780.novel1"; gene_id "AT4G10780";
4	stringtie_transuite	five_prime_utr	6637458	6637625	.	-	.	transcript_id "AT4G10780.novel1"; gene_id "AT4G10780";
4	stringtie_transuite	exon	6640546	6640979	.	-	.	transcript_id "AT4G10790.1"; gene_id "AT4G10790";
4	stringtie_transuite	three_prime_utr	6640546	6640751	.	-	.	transcript_id "AT4G10790.1"; gene_id "AT4G10790";
4	stringtie_transuite	CDS	6640752	6640979	.	-	.	transcript_id "AT4G10790.1"; gene_id "AT4G10790";
4	stringtie_transuite	stop_codon	6640752	6640754	.	-	.	transcript_id "AT4G10790.1"; gene_id "AT4G10790";
4	stringtie_transuite	exon	6641411	6641614	.	-	.	transcript_id "AT4G10790.1"; gene_id "AT4G10790";
4	stringtie_transuite	CDS	6641411	6641614	.	-	.	transcript_id "AT4G10790.1"; gene_id "AT4G10790";
4	stringtie_transuite	exon	6641712	6641882	.	-	.	transcript_id "AT4G10790.1"; gene_id "AT4G10790";
4	stringtie_transuite	CDS	6641712	6641882	.	-	.	transcript_id "AT4G10790.1"; gene_id "AT4G10790";
4	stringtie_transuite	exon	6642196	6643149	.	-	.	transcript_id "AT4G10790.1"; gene_id "AT4G10790";
4	stringtie_transuite	CDS	6642196	6643035	.	-	.	transcript_id "AT4G10790.1"; gene_id "AT4G10790";
4	stringtie_transuite	start_codon	6643033	6643035	.	-	.	transcript_id "AT4G10790.1"; gene_id "AT4G10790";
4	stringtie_transuite	five_prime_utr	6643036	6643149	.	-	.	transcript_id "AT4G10790.1"; gene_id "AT4G10790";
4	stringtie_transuite	exon	6643273	6643389	.	+	.	transcript_id "AT4G10800.1"; gene_id "AT4G10800";
4	stringtie_transuite	five_prime_utr	6643273	6643389	.	+	.	transcript_id "AT4G10800.1"; gene_id "AT4G10800";
4	stringtie_transuite	exon	6643663	6645530	.	+	.	transcript_id "AT4G10800.1"; gene_id "AT4G10800";
4	stringtie_transuite	five_prime_utr	6643663	6643677	.	+	.	transcript_id "AT4G10800.1"; gene_id "AT4G10800";
4	stringtie_transuite	CDS	6643678	6644529	.	+	.	transcript_id "AT4G10800.1"; gene_id "AT4G10800";
4	stringtie_transuite	start_codon	6643678	6643680	.	+	.	transcript_id "AT4G10800.1"; gene_id "AT4G10800";
4	stringtie_transuite	stop_codon	6644527	6644529	.	+	.	transcript_id "AT4G10800.1"; gene_id "AT4G10800";
4	stringtie_transuite	three_prime_utr	6644530	6645530	.	+	.	transcript_id "AT4G10800.1"; gene_id "AT4G10800";
4	stringtie_transuite	exon	6643189	6643389	.	+	.	transcript_id "AT4G10800.2"; gene_id "AT4G10800";
4	stringtie_transuite	five_prime_utr	6643189	6643389	.	+	.	transcript_id "AT4G10800.2"; gene_id "AT4G10800";
4	stringtie_transuite	exon	6643684	6645530	.	+	.	transcript_id "AT4G10800.2"; gene_id "AT4G10800";
4	stringtie_transuite	five_prime_utr	6643684	6643746	.	+	.	transcript_id "AT4G10800.2"; gene_id "AT4G10800";
4	stringtie_transuite	CDS	6643747	6644529	.	+	.	transcript_id "AT4G10800.2"; gene_id "AT4G10800";
4	stringtie_transuite	start_codon	6643747	6643749	.	+	.	transcript_id "AT4G10800.2"; gene_id "AT4G10800";
4	stringtie_transuite	stop_codon	6644527	6644529	.	+	.	transcript_id "AT4G10800.2"; gene_id "AT4G10800";
4	stringtie_transuite	three_prime_utr	6644530	6645530	.	+	.	transcript_id "AT4G10800.2"; gene_id "AT4G10800";
4	stringtie_transuite	exon	6645553	6646400	.	-	.	transcript_id "AT4G10810.1"; gene_id "AT4G10810";
4	stringtie_transuite	three_prime_utr	6645553	6645985	.	-	.	transcript_id "AT4G10810.1"; gene_id "AT4G10810";
4	stringtie_transuite	CDS	6645986	6646231	.	-	.	transcript_id "AT4G10810.1"; gene_id "AT4G10810";
4	stringtie_transuite	stop_codon	6645986	6645988	.	-	.	transcript_id "AT4G10810.1"; gene_id "AT4G10810";
4	stringtie_transuite	start_codon	6646229	6646231	.	-	.	transcript_id "AT4G10810.1"; gene_id "AT4G10810";
4	stringtie_transuite	five_prime_utr	6646232	6646400	.	-	.	transcript_id "AT4G10810.1"; gene_id "AT4G10810";
4	stringtie_transuite	exon	6646430	6646500	.	+	.	transcript_id "AT4G10815.1"; gene_id "AT4G10815";
4	stringtie_transuite	exon	6648009	6648463	.	-	.	transcript_id "AT4G10820.1"; gene_id "AT4G10820";
4	stringtie_transuite	CDS	6648009	6648463	.	-	.	transcript_id "AT4G10820.1"; gene_id "AT4G10820";
4	stringtie_transuite	stop_codon	6648009	6648011	.	-	.	transcript_id "AT4G10820.1"; gene_id "AT4G10820";
4	stringtie_transuite	exon	6648543	6648909	.	-	.	transcript_id "AT4G10820.1"; gene_id "AT4G10820";
4	stringtie_transuite	CDS	6648543	6648909	.	-	.	transcript_id "AT4G10820.1"; gene_id "AT4G10820";
4	stringtie_transuite	start_codon	6648907	6648909	.	-	.	transcript_id "AT4G10820.1"; gene_id "AT4G10820";
4	stringtie_transuite	exon	6650724	6655379	.	+	.	transcript_id "AT4G10830.1"; gene_id "AT4G10830";
4	stringtie_transuite	five_prime_utr	6650724	6651910	.	+	.	transcript_id "AT4G10830.1"; gene_id "AT4G10830";
4	stringtie_transuite	CDS	6651911	6654712	.	+	.	transcript_id "AT4G10830.1"; gene_id "AT4G10830";
4	stringtie_transuite	start_codon	6651911	6651913	.	+	.	transcript_id "AT4G10830.1"; gene_id "AT4G10830";
4	stringtie_transuite	stop_codon	6654710	6654712	.	+	.	transcript_id "AT4G10830.1"; gene_id "AT4G10830";
4	stringtie_transuite	three_prime_utr	6654713	6655379	.	+	.	transcript_id "AT4G10830.1"; gene_id "AT4G10830";
4	stringtie_transuite	exon	6656374	6657299	.	+	.	transcript_id "AT4G10840.1"; gene_id "AT4G10840";
4	stringtie_transuite	five_prime_utr	6656374	6656613	.	+	.	transcript_id "AT4G10840.1"; gene_id "AT4G10840";
4	stringtie_transuite	CDS	6656614	6657299	.	+	.	transcript_id "AT4G10840.1"; gene_id "AT4G10840";
4	stringtie_transuite	start_codon	6656614	6656616	.	+	.	transcript_id "AT4G10840.1"; gene_id "AT4G10840";
4	stringtie_transuite	exon	6657407	6658020	.	+	.	transcript_id "AT4G10840.1"; gene_id "AT4G10840";
4	stringtie_transuite	CDS	6657407	6658020	.	+	.	transcript_id "AT4G10840.1"; gene_id "AT4G10840";
4	stringtie_transuite	exon	6658407	6658698	.	+	.	transcript_id "AT4G10840.1"; gene_id "AT4G10840";
4	stringtie_transuite	CDS	6658407	6658698	.	+	.	transcript_id "AT4G10840.1"; gene_id "AT4G10840";
4	stringtie_transuite	exon	6658796	6659265	.	+	.	transcript_id "AT4G10840.1"; gene_id "AT4G10840";
4	stringtie_transuite	CDS	6658796	6659033	.	+	.	transcript_id "AT4G10840.1"; gene_id "AT4G10840";
4	stringtie_transuite	stop_codon	6659031	6659033	.	+	.	transcript_id "AT4G10840.1"; gene_id "AT4G10840";
4	stringtie_transuite	three_prime_utr	6659034	6659265	.	+	.	transcript_id "AT4G10840.1"; gene_id "AT4G10840";
4	stringtie_transuite	exon	6656516	6657299	.	+	.	transcript_id "AT4G10840.2"; gene_id "AT4G10840";
4	stringtie_transuite	five_prime_utr	6656516	6656613	.	+	.	transcript_id "AT4G10840.2"; gene_id "AT4G10840";
4	stringtie_transuite	CDS	6656614	6657299	.	+	.	transcript_id "AT4G10840.2"; gene_id "AT4G10840";
4	stringtie_transuite	start_codon	6656614	6656616	.	+	.	transcript_id "AT4G10840.2"; gene_id "AT4G10840";
4	stringtie_transuite	exon	6657407	6658020	.	+	.	transcript_id "AT4G10840.2"; gene_id "AT4G10840";
4	stringtie_transuite	CDS	6657407	6658020	.	+	.	transcript_id "AT4G10840.2"; gene_id "AT4G10840";
4	stringtie_transuite	exon	6658407	6659265	.	+	.	transcript_id "AT4G10840.2"; gene_id "AT4G10840";
4	stringtie_transuite	CDS	6658407	6658702	.	+	.	transcript_id "AT4G10840.2"; gene_id "AT4G10840";
4	stringtie_transuite	stop_codon	6658700	6658702	.	+	.	transcript_id "AT4G10840.2"; gene_id "AT4G10840";
4	stringtie_transuite	three_prime_utr	6658703	6659265	.	+	.	transcript_id "AT4G10840.2"; gene_id "AT4G10840";
4	stringtie_transuite	exon	6649703	6649911	.	+	.	transcript_id "AT4G10840.novel1"; gene_id "AT4G10840";
4	stringtie_transuite	five_prime_utr	6649703	6649911	.	+	.	transcript_id "AT4G10840.novel1"; gene_id "AT4G10840";
4	stringtie_transuite	exon	6650445	6657299	.	+	.	transcript_id "AT4G10840.novel1"; gene_id "AT4G10840";
4	stringtie_transuite	five_prime_utr	6650445	6651910	.	+	.	transcript_id "AT4G10840.novel1"; gene_id "AT4G10840";
4	stringtie_transuite	CDS	6651911	6654712	.	+	.	transcript_id "AT4G10840.novel1"; gene_id "AT4G10840";
4	stringtie_transuite	start_codon	6651911	6651913	.	+	.	transcript_id "AT4G10840.novel1"; gene_id "AT4G10840";
4	stringtie_transuite	stop_codon	6654710	6654712	.	+	.	transcript_id "AT4G10840.novel1"; gene_id "AT4G10840";
4	stringtie_transuite	three_prime_utr	6654713	6657299	.	+	.	transcript_id "AT4G10840.novel1"; gene_id "AT4G10840";
4	stringtie_transuite	exon	6657407	6658020	.	+	.	transcript_id "AT4G10840.novel1"; gene_id "AT4G10840";
4	stringtie_transuite	three_prime_utr	6657407	6658020	.	+	.	transcript_id "AT4G10840.novel1"; gene_id "AT4G10840";
4	stringtie_transuite	exon	6658407	6658698	.	+	.	transcript_id "AT4G10840.novel1"; gene_id "AT4G10840";
4	stringtie_transuite	three_prime_utr	6658407	6658698	.	+	.	transcript_id "AT4G10840.novel1"; gene_id "AT4G10840";
4	stringtie_transuite	exon	6658796	6659265	.	+	.	transcript_id "AT4G10840.novel1"; gene_id "AT4G10840";
4	stringtie_transuite	three_prime_utr	6658796	6659265	.	+	.	transcript_id "AT4G10840.novel1"; gene_id "AT4G10840";
4	stringtie_transuite	exon	6649715	6649911	.	+	.	transcript_id "AT4G10840.novel2"; gene_id "AT4G10840";
4	stringtie_transuite	five_prime_utr	6649715	6649911	.	+	.	transcript_id "AT4G10840.novel2"; gene_id "AT4G10840";
4	stringtie_transuite	exon	6656547	6657299	.	+	.	transcript_id "AT4G10840.novel2"; gene_id "AT4G10840";
4	stringtie_transuite	five_prime_utr	6656547	6656613	.	+	.	transcript_id "AT4G10840.novel2"; gene_id "AT4G10840";
4	stringtie_transuite	CDS	6656614	6657299	.	+	.	transcript_id "AT4G10840.novel2"; gene_id "AT4G10840";
4	stringtie_transuite	start_codon	6656614	6656616	.	+	.	transcript_id "AT4G10840.novel2"; gene_id "AT4G10840";
4	stringtie_transuite	exon	6657407	6658020	.	+	.	transcript_id "AT4G10840.novel2"; gene_id "AT4G10840";
4	stringtie_transuite	CDS	6657407	6658020	.	+	.	transcript_id "AT4G10840.novel2"; gene_id "AT4G10840";
4	stringtie_transuite	exon	6658407	6658698	.	+	.	transcript_id "AT4G10840.novel2"; gene_id "AT4G10840";
4	stringtie_transuite	CDS	6658407	6658698	.	+	.	transcript_id "AT4G10840.novel2"; gene_id "AT4G10840";
4	stringtie_transuite	exon	6658796	6659265	.	+	.	transcript_id "AT4G10840.novel2"; gene_id "AT4G10840";
4	stringtie_transuite	CDS	6658796	6659033	.	+	.	transcript_id "AT4G10840.novel2"; gene_id "AT4G10840";
4	stringtie_transuite	stop_codon	6659031	6659033	.	+	.	transcript_id "AT4G10840.novel2"; gene_id "AT4G10840";
4	stringtie_transuite	three_prime_utr	6659034	6659265	.	+	.	transcript_id "AT4G10840.novel2"; gene_id "AT4G10840";
4	stringtie_transuite	exon	6662061	6662641	.	+	.	transcript_id "AT4G10843.1"; gene_id "AT4G10843";
4	stringtie_transuite	five_prime_utr	6662061	6662594	.	+	.	transcript_id "AT4G10843.1"; gene_id "AT4G10843";
4	stringtie_transuite	CDS	6662595	6662641	.	+	.	transcript_id "AT4G10843.1"; gene_id "AT4G10843";
4	stringtie_transuite	start_codon	6662595	6662597	.	+	.	transcript_id "AT4G10843.1"; gene_id "AT4G10843";
4	stringtie_transuite	exon	6662730	6662808	.	+	.	transcript_id "AT4G10843.1"; gene_id "AT4G10843";
4	stringtie_transuite	CDS	6662730	6662808	.	+	.	transcript_id "AT4G10843.1"; gene_id "AT4G10843";
4	stringtie_transuite	exon	6663195	6663305	.	+	.	transcript_id "AT4G10843.1"; gene_id "AT4G10843";
4	stringtie_transuite	CDS	6663195	6663305	.	+	.	transcript_id "AT4G10843.1"; gene_id "AT4G10843";
4	stringtie_transuite	exon	6663381	6663991	.	+	.	transcript_id "AT4G10843.1"; gene_id "AT4G10843";
4	stringtie_transuite	CDS	6663381	6663461	.	+	.	transcript_id "AT4G10843.1"; gene_id "AT4G10843";
4	stringtie_transuite	stop_codon	6663459	6663461	.	+	.	transcript_id "AT4G10843.1"; gene_id "AT4G10843";
4	stringtie_transuite	three_prime_utr	6663462	6663991	.	+	.	transcript_id "AT4G10843.1"; gene_id "AT4G10843";
4	stringtie_transuite	exon	6662061	6662278	.	+	.	transcript_id "AT4G10843.2"; gene_id "AT4G10843";
4	stringtie_transuite	five_prime_utr	6662061	6662278	.	+	.	transcript_id "AT4G10843.2"; gene_id "AT4G10843";
4	stringtie_transuite	exon	6662472	6662641	.	+	.	transcript_id "AT4G10843.2"; gene_id "AT4G10843";
4	stringtie_transuite	five_prime_utr	6662472	6662594	.	+	.	transcript_id "AT4G10843.2"; gene_id "AT4G10843";
4	stringtie_transuite	CDS	6662595	6662641	.	+	.	transcript_id "AT4G10843.2"; gene_id "AT4G10843";
4	stringtie_transuite	start_codon	6662595	6662597	.	+	.	transcript_id "AT4G10843.2"; gene_id "AT4G10843";
4	stringtie_transuite	exon	6662730	6662808	.	+	.	transcript_id "AT4G10843.2"; gene_id "AT4G10843";
4	stringtie_transuite	CDS	6662730	6662808	.	+	.	transcript_id "AT4G10843.2"; gene_id "AT4G10843";
4	stringtie_transuite	exon	6663195	6663305	.	+	.	transcript_id "AT4G10843.2"; gene_id "AT4G10843";
4	stringtie_transuite	CDS	6663195	6663305	.	+	.	transcript_id "AT4G10843.2"; gene_id "AT4G10843";
4	stringtie_transuite	exon	6663381	6663722	.	+	.	transcript_id "AT4G10843.2"; gene_id "AT4G10843";
4	stringtie_transuite	CDS	6663381	6663461	.	+	.	transcript_id "AT4G10843.2"; gene_id "AT4G10843";
4	stringtie_transuite	stop_codon	6663459	6663461	.	+	.	transcript_id "AT4G10843.2"; gene_id "AT4G10843";
4	stringtie_transuite	three_prime_utr	6663462	6663722	.	+	.	transcript_id "AT4G10843.2"; gene_id "AT4G10843";
4	stringtie_transuite	exon	6664265	6664348	.	+	.	transcript_id "AT4G10843.2"; gene_id "AT4G10843";
4	stringtie_transuite	three_prime_utr	6664265	6664348	.	+	.	transcript_id "AT4G10843.2"; gene_id "AT4G10843";
4	stringtie_transuite	exon	6664431	6664511	.	+	.	transcript_id "AT4G10843.2"; gene_id "AT4G10843";
4	stringtie_transuite	three_prime_utr	6664431	6664511	.	+	.	transcript_id "AT4G10843.2"; gene_id "AT4G10843";
4	stringtie_transuite	exon	6662061	6662278	.	+	.	transcript_id "AT4G10843.3"; gene_id "AT4G10843";
4	stringtie_transuite	five_prime_utr	6662061	6662278	.	+	.	transcript_id "AT4G10843.3"; gene_id "AT4G10843";
4	stringtie_transuite	exon	6662472	6662641	.	+	.	transcript_id "AT4G10843.3"; gene_id "AT4G10843";
4	stringtie_transuite	five_prime_utr	6662472	6662594	.	+	.	transcript_id "AT4G10843.3"; gene_id "AT4G10843";
4	stringtie_transuite	CDS	6662595	6662641	.	+	.	transcript_id "AT4G10843.3"; gene_id "AT4G10843";
4	stringtie_transuite	start_codon	6662595	6662597	.	+	.	transcript_id "AT4G10843.3"; gene_id "AT4G10843";
4	stringtie_transuite	exon	6662730	6662808	.	+	.	transcript_id "AT4G10843.3"; gene_id "AT4G10843";
4	stringtie_transuite	CDS	6662730	6662808	.	+	.	transcript_id "AT4G10843.3"; gene_id "AT4G10843";
4	stringtie_transuite	exon	6663195	6663305	.	+	.	transcript_id "AT4G10843.3"; gene_id "AT4G10843";
4	stringtie_transuite	CDS	6663195	6663305	.	+	.	transcript_id "AT4G10843.3"; gene_id "AT4G10843";
4	stringtie_transuite	exon	6663381	6663444	.	+	.	transcript_id "AT4G10843.3"; gene_id "AT4G10843";
4	stringtie_transuite	CDS	6663381	6663444	.	+	.	transcript_id "AT4G10843.3"; gene_id "AT4G10843";
4	stringtie_transuite	exon	6663598	6663722	.	+	.	transcript_id "AT4G10843.3"; gene_id "AT4G10843";
4	stringtie_transuite	CDS	6663598	6663722	.	+	.	transcript_id "AT4G10843.3"; gene_id "AT4G10843";
4	stringtie_transuite	exon	6663934	6664011	.	+	.	transcript_id "AT4G10843.3"; gene_id "AT4G10843";
4	stringtie_transuite	CDS	6663934	6663987	.	+	.	transcript_id "AT4G10843.3"; gene_id "AT4G10843";
4	stringtie_transuite	stop_codon	6663985	6663987	.	+	.	transcript_id "AT4G10843.3"; gene_id "AT4G10843";
4	stringtie_transuite	three_prime_utr	6663988	6664011	.	+	.	transcript_id "AT4G10843.3"; gene_id "AT4G10843";
4	stringtie_transuite	exon	6664265	6664348	.	+	.	transcript_id "AT4G10843.3"; gene_id "AT4G10843";
4	stringtie_transuite	three_prime_utr	6664265	6664348	.	+	.	transcript_id "AT4G10843.3"; gene_id "AT4G10843";
4	stringtie_transuite	exon	6664431	6664511	.	+	.	transcript_id "AT4G10843.3"; gene_id "AT4G10843";
4	stringtie_transuite	three_prime_utr	6664431	6664511	.	+	.	transcript_id "AT4G10843.3"; gene_id "AT4G10843";
4	stringtie_transuite	exon	6662061	6662278	.	+	.	transcript_id "AT4G10843.4"; gene_id "AT4G10843";
4	stringtie_transuite	five_prime_utr	6662061	6662278	.	+	.	transcript_id "AT4G10843.4"; gene_id "AT4G10843";
4	stringtie_transuite	exon	6662514	6662641	.	+	.	transcript_id "AT4G10843.4"; gene_id "AT4G10843";
4	stringtie_transuite	five_prime_utr	6662514	6662594	.	+	.	transcript_id "AT4G10843.4"; gene_id "AT4G10843";
4	stringtie_transuite	CDS	6662595	6662641	.	+	.	transcript_id "AT4G10843.4"; gene_id "AT4G10843";
4	stringtie_transuite	start_codon	6662595	6662597	.	+	.	transcript_id "AT4G10843.4"; gene_id "AT4G10843";
4	stringtie_transuite	exon	6662730	6662808	.	+	.	transcript_id "AT4G10843.4"; gene_id "AT4G10843";
4	stringtie_transuite	CDS	6662730	6662808	.	+	.	transcript_id "AT4G10843.4"; gene_id "AT4G10843";
4	stringtie_transuite	exon	6663195	6663305	.	+	.	transcript_id "AT4G10843.4"; gene_id "AT4G10843";
4	stringtie_transuite	CDS	6663195	6663305	.	+	.	transcript_id "AT4G10843.4"; gene_id "AT4G10843";
4	stringtie_transuite	exon	6663381	6663444	.	+	.	transcript_id "AT4G10843.4"; gene_id "AT4G10843";
4	stringtie_transuite	CDS	6663381	6663444	.	+	.	transcript_id "AT4G10843.4"; gene_id "AT4G10843";
4	stringtie_transuite	exon	6663598	6663933	.	+	.	transcript_id "AT4G10843.4"; gene_id "AT4G10843";
4	stringtie_transuite	CDS	6663598	6663752	.	+	.	transcript_id "AT4G10843.4"; gene_id "AT4G10843";
4	stringtie_transuite	stop_codon	6663750	6663752	.	+	.	transcript_id "AT4G10843.4"; gene_id "AT4G10843";
4	stringtie_transuite	three_prime_utr	6663753	6663933	.	+	.	transcript_id "AT4G10843.4"; gene_id "AT4G10843";
4	stringtie_transuite	exon	6662061	6662278	.	+	.	transcript_id "AT4G10843.novel1"; gene_id "AT4G10843";
4	stringtie_transuite	five_prime_utr	6662061	6662278	.	+	.	transcript_id "AT4G10843.novel1"; gene_id "AT4G10843";
4	stringtie_transuite	exon	6662514	6662641	.	+	.	transcript_id "AT4G10843.novel1"; gene_id "AT4G10843";
4	stringtie_transuite	five_prime_utr	6662514	6662641	.	+	.	transcript_id "AT4G10843.novel1"; gene_id "AT4G10843";
4	stringtie_transuite	exon	6662730	6662808	.	+	.	transcript_id "AT4G10843.novel1"; gene_id "AT4G10843";
4	stringtie_transuite	five_prime_utr	6662730	6662808	.	+	.	transcript_id "AT4G10843.novel1"; gene_id "AT4G10843";
4	stringtie_transuite	exon	6663195	6663305	.	+	.	transcript_id "AT4G10843.novel1"; gene_id "AT4G10843";
4	stringtie_transuite	five_prime_utr	6663195	6663305	.	+	.	transcript_id "AT4G10843.novel1"; gene_id "AT4G10843";
4	stringtie_transuite	exon	6663381	6663444	.	+	.	transcript_id "AT4G10843.novel1"; gene_id "AT4G10843";
4	stringtie_transuite	five_prime_utr	6663381	6663444	.	+	.	transcript_id "AT4G10843.novel1"; gene_id "AT4G10843";
4	stringtie_transuite	exon	6663598	6663722	.	+	.	transcript_id "AT4G10843.novel1"; gene_id "AT4G10843";
4	stringtie_transuite	five_prime_utr	6663598	6663722	.	+	.	transcript_id "AT4G10843.novel1"; gene_id "AT4G10843";
4	stringtie_transuite	exon	6663934	6663991	.	+	.	transcript_id "AT4G10843.novel1"; gene_id "AT4G10843";
4	stringtie_transuite	five_prime_utr	6663934	6663991	.	+	.	transcript_id "AT4G10843.novel1"; gene_id "AT4G10843";
4	stringtie_transuite	exon	6664265	6664348	.	+	.	transcript_id "AT4G10843.novel1"; gene_id "AT4G10843";
4	stringtie_transuite	five_prime_utr	6664265	6664348	.	+	.	transcript_id "AT4G10843.novel1"; gene_id "AT4G10843";
4	stringtie_transuite	exon	6664431	6664511	.	+	.	transcript_id "AT4G10843.novel1"; gene_id "AT4G10843";
4	stringtie_transuite	five_prime_utr	6664431	6664511	.	+	.	transcript_id "AT4G10843.novel1"; gene_id "AT4G10843";
4	stringtie_transuite	exon	6665633	6665710	.	+	.	transcript_id "AT4G10843.novel1"; gene_id "AT4G10843";
4	stringtie_transuite	five_prime_utr	6665633	6665710	.	+	.	transcript_id "AT4G10843.novel1"; gene_id "AT4G10843";
4	stringtie_transuite	exon	6665858	6666145	.	+	.	transcript_id "AT4G10843.novel1"; gene_id "AT4G10843";
4	stringtie_transuite	five_prime_utr	6665858	6666145	.	+	.	transcript_id "AT4G10843.novel1"; gene_id "AT4G10843";
4	stringtie_transuite	exon	6666373	6666456	.	+	.	transcript_id "AT4G10843.novel1"; gene_id "AT4G10843";
4	stringtie_transuite	five_prime_utr	6666373	6666456	.	+	.	transcript_id "AT4G10843.novel1"; gene_id "AT4G10843";
4	stringtie_transuite	exon	6666551	6666700	.	+	.	transcript_id "AT4G10843.novel1"; gene_id "AT4G10843";
4	stringtie_transuite	five_prime_utr	6666551	6666700	.	+	.	transcript_id "AT4G10843.novel1"; gene_id "AT4G10843";
4	stringtie_transuite	exon	6666841	6666933	.	+	.	transcript_id "AT4G10843.novel1"; gene_id "AT4G10843";
4	stringtie_transuite	five_prime_utr	6666841	6666933	.	+	.	transcript_id "AT4G10843.novel1"; gene_id "AT4G10843";
4	stringtie_transuite	exon	6667008	6667142	.	+	.	transcript_id "AT4G10843.novel1"; gene_id "AT4G10843";
4	stringtie_transuite	five_prime_utr	6667008	6667142	.	+	.	transcript_id "AT4G10843.novel1"; gene_id "AT4G10843";
4	stringtie_transuite	exon	6667236	6667284	.	+	.	transcript_id "AT4G10843.novel1"; gene_id "AT4G10843";
4	stringtie_transuite	five_prime_utr	6667236	6667284	.	+	.	transcript_id "AT4G10843.novel1"; gene_id "AT4G10843";
4	stringtie_transuite	exon	6667567	6667621	.	+	.	transcript_id "AT4G10843.novel1"; gene_id "AT4G10843";
4	stringtie_transuite	five_prime_utr	6667567	6667621	.	+	.	transcript_id "AT4G10843.novel1"; gene_id "AT4G10843";
4	stringtie_transuite	exon	6667733	6667927	.	+	.	transcript_id "AT4G10843.novel1"; gene_id "AT4G10843";
4	stringtie_transuite	five_prime_utr	6667733	6667927	.	+	.	transcript_id "AT4G10843.novel1"; gene_id "AT4G10843";
4	stringtie_transuite	exon	6668040	6668083	.	+	.	transcript_id "AT4G10843.novel1"; gene_id "AT4G10843";
4	stringtie_transuite	five_prime_utr	6668040	6668083	.	+	.	transcript_id "AT4G10843.novel1"; gene_id "AT4G10843";
4	stringtie_transuite	exon	6668308	6672522	.	+	.	transcript_id "AT4G10843.novel1"; gene_id "AT4G10843";
4	stringtie_transuite	five_prime_utr	6668308	6668575	.	+	.	transcript_id "AT4G10843.novel1"; gene_id "AT4G10843";
4	stringtie_transuite	CDS	6668576	6669061	.	+	.	transcript_id "AT4G10843.novel1"; gene_id "AT4G10843";
4	stringtie_transuite	start_codon	6668576	6668578	.	+	.	transcript_id "AT4G10843.novel1"; gene_id "AT4G10843";
4	stringtie_transuite	stop_codon	6669059	6669061	.	+	.	transcript_id "AT4G10843.novel1"; gene_id "AT4G10843";
4	stringtie_transuite	three_prime_utr	6669062	6672522	.	+	.	transcript_id "AT4G10843.novel1"; gene_id "AT4G10843";
4	stringtie_transuite	exon	6662097	6662278	.	+	.	transcript_id "AT4G10843.novel10"; gene_id "AT4G10843";
4	stringtie_transuite	five_prime_utr	6662097	6662278	.	+	.	transcript_id "AT4G10843.novel10"; gene_id "AT4G10843";
4	stringtie_transuite	exon	6662514	6662641	.	+	.	transcript_id "AT4G10843.novel10"; gene_id "AT4G10843";
4	stringtie_transuite	five_prime_utr	6662514	6662594	.	+	.	transcript_id "AT4G10843.novel10"; gene_id "AT4G10843";
4	stringtie_transuite	CDS	6662595	6662641	.	+	.	transcript_id "AT4G10843.novel10"; gene_id "AT4G10843";
4	stringtie_transuite	start_codon	6662595	6662597	.	+	.	transcript_id "AT4G10843.novel10"; gene_id "AT4G10843";
4	stringtie_transuite	exon	6662730	6662808	.	+	.	transcript_id "AT4G10843.novel10"; gene_id "AT4G10843";
4	stringtie_transuite	CDS	6662730	6662808	.	+	.	transcript_id "AT4G10843.novel10"; gene_id "AT4G10843";
4	stringtie_transuite	exon	6663195	6663305	.	+	.	transcript_id "AT4G10843.novel10"; gene_id "AT4G10843";
4	stringtie_transuite	CDS	6663195	6663305	.	+	.	transcript_id "AT4G10843.novel10"; gene_id "AT4G10843";
4	stringtie_transuite	exon	6663445	6663933	.	+	.	transcript_id "AT4G10843.novel10"; gene_id "AT4G10843";
4	stringtie_transuite	CDS	6663445	6663504	.	+	.	transcript_id "AT4G10843.novel10"; gene_id "AT4G10843";
4	stringtie_transuite	stop_codon	6663502	6663504	.	+	.	transcript_id "AT4G10843.novel10"; gene_id "AT4G10843";
4	stringtie_transuite	three_prime_utr	6663505	6663933	.	+	.	transcript_id "AT4G10843.novel10"; gene_id "AT4G10843";
4	stringtie_transuite	exon	6666225	6666700	.	+	.	transcript_id "AT4G10843.novel11"; gene_id "AT4G10843";
4	stringtie_transuite	five_prime_utr	6666225	6666700	.	+	.	transcript_id "AT4G10843.novel11"; gene_id "AT4G10843";
4	stringtie_transuite	exon	6666841	6666933	.	+	.	transcript_id "AT4G10843.novel11"; gene_id "AT4G10843";
4	stringtie_transuite	five_prime_utr	6666841	6666933	.	+	.	transcript_id "AT4G10843.novel11"; gene_id "AT4G10843";
4	stringtie_transuite	exon	6667005	6667142	.	+	.	transcript_id "AT4G10843.novel11"; gene_id "AT4G10843";
4	stringtie_transuite	five_prime_utr	6667005	6667142	.	+	.	transcript_id "AT4G10843.novel11"; gene_id "AT4G10843";
4	stringtie_transuite	exon	6667236	6667284	.	+	.	transcript_id "AT4G10843.novel11"; gene_id "AT4G10843";
4	stringtie_transuite	five_prime_utr	6667236	6667284	.	+	.	transcript_id "AT4G10843.novel11"; gene_id "AT4G10843";
4	stringtie_transuite	exon	6667567	6667621	.	+	.	transcript_id "AT4G10843.novel11"; gene_id "AT4G10843";
4	stringtie_transuite	five_prime_utr	6667567	6667621	.	+	.	transcript_id "AT4G10843.novel11"; gene_id "AT4G10843";
4	stringtie_transuite	exon	6667733	6667927	.	+	.	transcript_id "AT4G10843.novel11"; gene_id "AT4G10843";
4	stringtie_transuite	five_prime_utr	6667733	6667927	.	+	.	transcript_id "AT4G10843.novel11"; gene_id "AT4G10843";
4	stringtie_transuite	exon	6668040	6668083	.	+	.	transcript_id "AT4G10843.novel11"; gene_id "AT4G10843";
4	stringtie_transuite	five_prime_utr	6668040	6668083	.	+	.	transcript_id "AT4G10843.novel11"; gene_id "AT4G10843";
4	stringtie_transuite	exon	6668308	6672522	.	+	.	transcript_id "AT4G10843.novel11"; gene_id "AT4G10843";
4	stringtie_transuite	five_prime_utr	6668308	6668575	.	+	.	transcript_id "AT4G10843.novel11"; gene_id "AT4G10843";
4	stringtie_transuite	CDS	6668576	6669061	.	+	.	transcript_id "AT4G10843.novel11"; gene_id "AT4G10843";
4	stringtie_transuite	start_codon	6668576	6668578	.	+	.	transcript_id "AT4G10843.novel11"; gene_id "AT4G10843";
4	stringtie_transuite	stop_codon	6669059	6669061	.	+	.	transcript_id "AT4G10843.novel11"; gene_id "AT4G10843";
4	stringtie_transuite	three_prime_utr	6669062	6672522	.	+	.	transcript_id "AT4G10843.novel11"; gene_id "AT4G10843";
4	stringtie_transuite	exon	6666225	6666700	.	+	.	transcript_id "AT4G10843.novel12"; gene_id "AT4G10843";
4	stringtie_transuite	five_prime_utr	6666225	6666700	.	+	.	transcript_id "AT4G10843.novel12"; gene_id "AT4G10843";
4	stringtie_transuite	exon	6666841	6666933	.	+	.	transcript_id "AT4G10843.novel12"; gene_id "AT4G10843";
4	stringtie_transuite	five_prime_utr	6666841	6666933	.	+	.	transcript_id "AT4G10843.novel12"; gene_id "AT4G10843";
4	stringtie_transuite	exon	6667008	6667142	.	+	.	transcript_id "AT4G10843.novel12"; gene_id "AT4G10843";
4	stringtie_transuite	five_prime_utr	6667008	6667142	.	+	.	transcript_id "AT4G10843.novel12"; gene_id "AT4G10843";
4	stringtie_transuite	exon	6667236	6667284	.	+	.	transcript_id "AT4G10843.novel12"; gene_id "AT4G10843";
4	stringtie_transuite	five_prime_utr	6667236	6667284	.	+	.	transcript_id "AT4G10843.novel12"; gene_id "AT4G10843";
4	stringtie_transuite	exon	6667567	6667621	.	+	.	transcript_id "AT4G10843.novel12"; gene_id "AT4G10843";
4	stringtie_transuite	five_prime_utr	6667567	6667621	.	+	.	transcript_id "AT4G10843.novel12"; gene_id "AT4G10843";
4	stringtie_transuite	exon	6667733	6667927	.	+	.	transcript_id "AT4G10843.novel12"; gene_id "AT4G10843";
4	stringtie_transuite	five_prime_utr	6667733	6667927	.	+	.	transcript_id "AT4G10843.novel12"; gene_id "AT4G10843";
4	stringtie_transuite	exon	6668040	6668083	.	+	.	transcript_id "AT4G10843.novel12"; gene_id "AT4G10843";
4	stringtie_transuite	five_prime_utr	6668040	6668083	.	+	.	transcript_id "AT4G10843.novel12"; gene_id "AT4G10843";
4	stringtie_transuite	exon	6668308	6670206	.	+	.	transcript_id "AT4G10843.novel12"; gene_id "AT4G10843";
4	stringtie_transuite	five_prime_utr	6668308	6668575	.	+	.	transcript_id "AT4G10843.novel12"; gene_id "AT4G10843";
4	stringtie_transuite	CDS	6668576	6669061	.	+	.	transcript_id "AT4G10843.novel12"; gene_id "AT4G10843";
4	stringtie_transuite	start_codon	6668576	6668578	.	+	.	transcript_id "AT4G10843.novel12"; gene_id "AT4G10843";
4	stringtie_transuite	stop_codon	6669059	6669061	.	+	.	transcript_id "AT4G10843.novel12"; gene_id "AT4G10843";
4	stringtie_transuite	three_prime_utr	6669062	6670206	.	+	.	transcript_id "AT4G10843.novel12"; gene_id "AT4G10843";
4	stringtie_transuite	exon	6666225	6666456	.	+	.	transcript_id "AT4G10843.novel13"; gene_id "AT4G10843";
4	stringtie_transuite	five_prime_utr	6666225	6666456	.	+	.	transcript_id "AT4G10843.novel13"; gene_id "AT4G10843";
4	stringtie_transuite	exon	6666551	6666700	.	+	.	transcript_id "AT4G10843.novel13"; gene_id "AT4G10843";
4	stringtie_transuite	five_prime_utr	6666551	6666700	.	+	.	transcript_id "AT4G10843.novel13"; gene_id "AT4G10843";
4	stringtie_transuite	exon	6666841	6666933	.	+	.	transcript_id "AT4G10843.novel13"; gene_id "AT4G10843";
4	stringtie_transuite	five_prime_utr	6666841	6666933	.	+	.	transcript_id "AT4G10843.novel13"; gene_id "AT4G10843";
4	stringtie_transuite	exon	6667005	6667142	.	+	.	transcript_id "AT4G10843.novel13"; gene_id "AT4G10843";
4	stringtie_transuite	five_prime_utr	6667005	6667142	.	+	.	transcript_id "AT4G10843.novel13"; gene_id "AT4G10843";
4	stringtie_transuite	exon	6667236	6667284	.	+	.	transcript_id "AT4G10843.novel13"; gene_id "AT4G10843";
4	stringtie_transuite	five_prime_utr	6667236	6667284	.	+	.	transcript_id "AT4G10843.novel13"; gene_id "AT4G10843";
4	stringtie_transuite	exon	6667567	6667616	.	+	.	transcript_id "AT4G10843.novel13"; gene_id "AT4G10843";
4	stringtie_transuite	five_prime_utr	6667567	6667616	.	+	.	transcript_id "AT4G10843.novel13"; gene_id "AT4G10843";
4	stringtie_transuite	exon	6667729	6667927	.	+	.	transcript_id "AT4G10843.novel13"; gene_id "AT4G10843";
4	stringtie_transuite	five_prime_utr	6667729	6667927	.	+	.	transcript_id "AT4G10843.novel13"; gene_id "AT4G10843";
4	stringtie_transuite	exon	6668040	6668083	.	+	.	transcript_id "AT4G10843.novel13"; gene_id "AT4G10843";
4	stringtie_transuite	five_prime_utr	6668040	6668083	.	+	.	transcript_id "AT4G10843.novel13"; gene_id "AT4G10843";
4	stringtie_transuite	exon	6668308	6670206	.	+	.	transcript_id "AT4G10843.novel13"; gene_id "AT4G10843";
4	stringtie_transuite	five_prime_utr	6668308	6668575	.	+	.	transcript_id "AT4G10843.novel13"; gene_id "AT4G10843";
4	stringtie_transuite	CDS	6668576	6669061	.	+	.	transcript_id "AT4G10843.novel13"; gene_id "AT4G10843";
4	stringtie_transuite	start_codon	6668576	6668578	.	+	.	transcript_id "AT4G10843.novel13"; gene_id "AT4G10843";
4	stringtie_transuite	stop_codon	6669059	6669061	.	+	.	transcript_id "AT4G10843.novel13"; gene_id "AT4G10843";
4	stringtie_transuite	three_prime_utr	6669062	6670206	.	+	.	transcript_id "AT4G10843.novel13"; gene_id "AT4G10843";
4	stringtie_transuite	exon	6666225	6666456	.	+	.	transcript_id "AT4G10843.novel14"; gene_id "AT4G10843";
4	stringtie_transuite	five_prime_utr	6666225	6666456	.	+	.	transcript_id "AT4G10843.novel14"; gene_id "AT4G10843";
4	stringtie_transuite	exon	6666551	6666700	.	+	.	transcript_id "AT4G10843.novel14"; gene_id "AT4G10843";
4	stringtie_transuite	five_prime_utr	6666551	6666700	.	+	.	transcript_id "AT4G10843.novel14"; gene_id "AT4G10843";
4	stringtie_transuite	exon	6666841	6666933	.	+	.	transcript_id "AT4G10843.novel14"; gene_id "AT4G10843";
4	stringtie_transuite	five_prime_utr	6666841	6666933	.	+	.	transcript_id "AT4G10843.novel14"; gene_id "AT4G10843";
4	stringtie_transuite	exon	6667008	6667142	.	+	.	transcript_id "AT4G10843.novel14"; gene_id "AT4G10843";
4	stringtie_transuite	five_prime_utr	6667008	6667142	.	+	.	transcript_id "AT4G10843.novel14"; gene_id "AT4G10843";
4	stringtie_transuite	exon	6667236	6667284	.	+	.	transcript_id "AT4G10843.novel14"; gene_id "AT4G10843";
4	stringtie_transuite	five_prime_utr	6667236	6667284	.	+	.	transcript_id "AT4G10843.novel14"; gene_id "AT4G10843";
4	stringtie_transuite	exon	6667567	6667616	.	+	.	transcript_id "AT4G10843.novel14"; gene_id "AT4G10843";
4	stringtie_transuite	five_prime_utr	6667567	6667616	.	+	.	transcript_id "AT4G10843.novel14"; gene_id "AT4G10843";
4	stringtie_transuite	exon	6667729	6667927	.	+	.	transcript_id "AT4G10843.novel14"; gene_id "AT4G10843";
4	stringtie_transuite	five_prime_utr	6667729	6667927	.	+	.	transcript_id "AT4G10843.novel14"; gene_id "AT4G10843";
4	stringtie_transuite	exon	6668040	6668083	.	+	.	transcript_id "AT4G10843.novel14"; gene_id "AT4G10843";
4	stringtie_transuite	five_prime_utr	6668040	6668083	.	+	.	transcript_id "AT4G10843.novel14"; gene_id "AT4G10843";
4	stringtie_transuite	exon	6668308	6672522	.	+	.	transcript_id "AT4G10843.novel14"; gene_id "AT4G10843";
4	stringtie_transuite	five_prime_utr	6668308	6668575	.	+	.	transcript_id "AT4G10843.novel14"; gene_id "AT4G10843";
4	stringtie_transuite	CDS	6668576	6669061	.	+	.	transcript_id "AT4G10843.novel14"; gene_id "AT4G10843";
4	stringtie_transuite	start_codon	6668576	6668578	.	+	.	transcript_id "AT4G10843.novel14"; gene_id "AT4G10843";
4	stringtie_transuite	stop_codon	6669059	6669061	.	+	.	transcript_id "AT4G10843.novel14"; gene_id "AT4G10843";
4	stringtie_transuite	three_prime_utr	6669062	6672522	.	+	.	transcript_id "AT4G10843.novel14"; gene_id "AT4G10843";
4	stringtie_transuite	exon	6666225	6666700	.	+	.	transcript_id "AT4G10843.novel15"; gene_id "AT4G10843";
4	stringtie_transuite	five_prime_utr	6666225	6666700	.	+	.	transcript_id "AT4G10843.novel15"; gene_id "AT4G10843";
4	stringtie_transuite	exon	6666841	6666933	.	+	.	transcript_id "AT4G10843.novel15"; gene_id "AT4G10843";
4	stringtie_transuite	five_prime_utr	6666841	6666933	.	+	.	transcript_id "AT4G10843.novel15"; gene_id "AT4G10843";
4	stringtie_transuite	exon	6667005	6667142	.	+	.	transcript_id "AT4G10843.novel15"; gene_id "AT4G10843";
4	stringtie_transuite	five_prime_utr	6667005	6667142	.	+	.	transcript_id "AT4G10843.novel15"; gene_id "AT4G10843";
4	stringtie_transuite	exon	6667236	6667284	.	+	.	transcript_id "AT4G10843.novel15"; gene_id "AT4G10843";
4	stringtie_transuite	five_prime_utr	6667236	6667284	.	+	.	transcript_id "AT4G10843.novel15"; gene_id "AT4G10843";
4	stringtie_transuite	exon	6667567	6667616	.	+	.	transcript_id "AT4G10843.novel15"; gene_id "AT4G10843";
4	stringtie_transuite	five_prime_utr	6667567	6667616	.	+	.	transcript_id "AT4G10843.novel15"; gene_id "AT4G10843";
4	stringtie_transuite	exon	6667729	6667927	.	+	.	transcript_id "AT4G10843.novel15"; gene_id "AT4G10843";
4	stringtie_transuite	five_prime_utr	6667729	6667927	.	+	.	transcript_id "AT4G10843.novel15"; gene_id "AT4G10843";
4	stringtie_transuite	exon	6668040	6668083	.	+	.	transcript_id "AT4G10843.novel15"; gene_id "AT4G10843";
4	stringtie_transuite	five_prime_utr	6668040	6668083	.	+	.	transcript_id "AT4G10843.novel15"; gene_id "AT4G10843";
4	stringtie_transuite	exon	6668308	6670206	.	+	.	transcript_id "AT4G10843.novel15"; gene_id "AT4G10843";
4	stringtie_transuite	five_prime_utr	6668308	6668575	.	+	.	transcript_id "AT4G10843.novel15"; gene_id "AT4G10843";
4	stringtie_transuite	CDS	6668576	6669061	.	+	.	transcript_id "AT4G10843.novel15"; gene_id "AT4G10843";
4	stringtie_transuite	start_codon	6668576	6668578	.	+	.	transcript_id "AT4G10843.novel15"; gene_id "AT4G10843";
4	stringtie_transuite	stop_codon	6669059	6669061	.	+	.	transcript_id "AT4G10843.novel15"; gene_id "AT4G10843";
4	stringtie_transuite	three_prime_utr	6669062	6670206	.	+	.	transcript_id "AT4G10843.novel15"; gene_id "AT4G10843";
4	stringtie_transuite	exon	6662061	6662278	.	+	.	transcript_id "AT4G10843.novel2"; gene_id "AT4G10843";
4	stringtie_transuite	five_prime_utr	6662061	6662278	.	+	.	transcript_id "AT4G10843.novel2"; gene_id "AT4G10843";
4	stringtie_transuite	exon	6662514	6662641	.	+	.	transcript_id "AT4G10843.novel2"; gene_id "AT4G10843";
4	stringtie_transuite	five_prime_utr	6662514	6662641	.	+	.	transcript_id "AT4G10843.novel2"; gene_id "AT4G10843";
4	stringtie_transuite	exon	6662730	6662808	.	+	.	transcript_id "AT4G10843.novel2"; gene_id "AT4G10843";
4	stringtie_transuite	five_prime_utr	6662730	6662808	.	+	.	transcript_id "AT4G10843.novel2"; gene_id "AT4G10843";
4	stringtie_transuite	exon	6663195	6663305	.	+	.	transcript_id "AT4G10843.novel2"; gene_id "AT4G10843";
4	stringtie_transuite	five_prime_utr	6663195	6663305	.	+	.	transcript_id "AT4G10843.novel2"; gene_id "AT4G10843";
4	stringtie_transuite	exon	6663381	6664013	.	+	.	transcript_id "AT4G10843.novel2"; gene_id "AT4G10843";
4	stringtie_transuite	five_prime_utr	6663381	6664013	.	+	.	transcript_id "AT4G10843.novel2"; gene_id "AT4G10843";
4	stringtie_transuite	exon	6664265	6664348	.	+	.	transcript_id "AT4G10843.novel2"; gene_id "AT4G10843";
4	stringtie_transuite	five_prime_utr	6664265	6664348	.	+	.	transcript_id "AT4G10843.novel2"; gene_id "AT4G10843";
4	stringtie_transuite	exon	6664431	6665555	.	+	.	transcript_id "AT4G10843.novel2"; gene_id "AT4G10843";
4	stringtie_transuite	five_prime_utr	6664431	6665555	.	+	.	transcript_id "AT4G10843.novel2"; gene_id "AT4G10843";
4	stringtie_transuite	exon	6665665	6665710	.	+	.	transcript_id "AT4G10843.novel2"; gene_id "AT4G10843";
4	stringtie_transuite	five_prime_utr	6665665	6665710	.	+	.	transcript_id "AT4G10843.novel2"; gene_id "AT4G10843";
4	stringtie_transuite	exon	6665858	6666145	.	+	.	transcript_id "AT4G10843.novel2"; gene_id "AT4G10843";
4	stringtie_transuite	five_prime_utr	6665858	6666145	.	+	.	transcript_id "AT4G10843.novel2"; gene_id "AT4G10843";
4	stringtie_transuite	exon	6666373	6666456	.	+	.	transcript_id "AT4G10843.novel2"; gene_id "AT4G10843";
4	stringtie_transuite	five_prime_utr	6666373	6666456	.	+	.	transcript_id "AT4G10843.novel2"; gene_id "AT4G10843";
4	stringtie_transuite	exon	6666551	6666700	.	+	.	transcript_id "AT4G10843.novel2"; gene_id "AT4G10843";
4	stringtie_transuite	five_prime_utr	6666551	6666700	.	+	.	transcript_id "AT4G10843.novel2"; gene_id "AT4G10843";
4	stringtie_transuite	exon	6666841	6666933	.	+	.	transcript_id "AT4G10843.novel2"; gene_id "AT4G10843";
4	stringtie_transuite	five_prime_utr	6666841	6666933	.	+	.	transcript_id "AT4G10843.novel2"; gene_id "AT4G10843";
4	stringtie_transuite	exon	6667005	6667142	.	+	.	transcript_id "AT4G10843.novel2"; gene_id "AT4G10843";
4	stringtie_transuite	five_prime_utr	6667005	6667142	.	+	.	transcript_id "AT4G10843.novel2"; gene_id "AT4G10843";
4	stringtie_transuite	exon	6667236	6667284	.	+	.	transcript_id "AT4G10843.novel2"; gene_id "AT4G10843";
4	stringtie_transuite	five_prime_utr	6667236	6667284	.	+	.	transcript_id "AT4G10843.novel2"; gene_id "AT4G10843";
4	stringtie_transuite	exon	6667567	6667621	.	+	.	transcript_id "AT4G10843.novel2"; gene_id "AT4G10843";
4	stringtie_transuite	five_prime_utr	6667567	6667621	.	+	.	transcript_id "AT4G10843.novel2"; gene_id "AT4G10843";
4	stringtie_transuite	exon	6667733	6667927	.	+	.	transcript_id "AT4G10843.novel2"; gene_id "AT4G10843";
4	stringtie_transuite	five_prime_utr	6667733	6667927	.	+	.	transcript_id "AT4G10843.novel2"; gene_id "AT4G10843";
4	stringtie_transuite	exon	6668040	6668083	.	+	.	transcript_id "AT4G10843.novel2"; gene_id "AT4G10843";
4	stringtie_transuite	five_prime_utr	6668040	6668083	.	+	.	transcript_id "AT4G10843.novel2"; gene_id "AT4G10843";
4	stringtie_transuite	exon	6668308	6670206	.	+	.	transcript_id "AT4G10843.novel2"; gene_id "AT4G10843";
4	stringtie_transuite	five_prime_utr	6668308	6668575	.	+	.	transcript_id "AT4G10843.novel2"; gene_id "AT4G10843";
4	stringtie_transuite	CDS	6668576	6669061	.	+	.	transcript_id "AT4G10843.novel2"; gene_id "AT4G10843";
4	stringtie_transuite	start_codon	6668576	6668578	.	+	.	transcript_id "AT4G10843.novel2"; gene_id "AT4G10843";
4	stringtie_transuite	stop_codon	6669059	6669061	.	+	.	transcript_id "AT4G10843.novel2"; gene_id "AT4G10843";
4	stringtie_transuite	three_prime_utr	6669062	6670206	.	+	.	transcript_id "AT4G10843.novel2"; gene_id "AT4G10843";
4	stringtie_transuite	exon	6662069	6662278	.	+	.	transcript_id "AT4G10843.novel3"; gene_id "AT4G10843";
4	stringtie_transuite	five_prime_utr	6662069	6662278	.	+	.	transcript_id "AT4G10843.novel3"; gene_id "AT4G10843";
4	stringtie_transuite	exon	6662514	6662641	.	+	.	transcript_id "AT4G10843.novel3"; gene_id "AT4G10843";
4	stringtie_transuite	five_prime_utr	6662514	6662594	.	+	.	transcript_id "AT4G10843.novel3"; gene_id "AT4G10843";
4	stringtie_transuite	CDS	6662595	6662641	.	+	.	transcript_id "AT4G10843.novel3"; gene_id "AT4G10843";
4	stringtie_transuite	start_codon	6662595	6662597	.	+	.	transcript_id "AT4G10843.novel3"; gene_id "AT4G10843";
4	stringtie_transuite	exon	6662730	6662808	.	+	.	transcript_id "AT4G10843.novel3"; gene_id "AT4G10843";
4	stringtie_transuite	CDS	6662730	6662808	.	+	.	transcript_id "AT4G10843.novel3"; gene_id "AT4G10843";
4	stringtie_transuite	exon	6663195	6663305	.	+	.	transcript_id "AT4G10843.novel3"; gene_id "AT4G10843";
4	stringtie_transuite	CDS	6663195	6663305	.	+	.	transcript_id "AT4G10843.novel3"; gene_id "AT4G10843";
4	stringtie_transuite	exon	6663381	6663722	.	+	.	transcript_id "AT4G10843.novel3"; gene_id "AT4G10843";
4	stringtie_transuite	CDS	6663381	6663461	.	+	.	transcript_id "AT4G10843.novel3"; gene_id "AT4G10843";
4	stringtie_transuite	stop_codon	6663459	6663461	.	+	.	transcript_id "AT4G10843.novel3"; gene_id "AT4G10843";
4	stringtie_transuite	three_prime_utr	6663462	6663722	.	+	.	transcript_id "AT4G10843.novel3"; gene_id "AT4G10843";
4	stringtie_transuite	exon	6664265	6664348	.	+	.	transcript_id "AT4G10843.novel3"; gene_id "AT4G10843";
4	stringtie_transuite	three_prime_utr	6664265	6664348	.	+	.	transcript_id "AT4G10843.novel3"; gene_id "AT4G10843";
4	stringtie_transuite	exon	6664431	6665555	.	+	.	transcript_id "AT4G10843.novel3"; gene_id "AT4G10843";
4	stringtie_transuite	three_prime_utr	6664431	6665555	.	+	.	transcript_id "AT4G10843.novel3"; gene_id "AT4G10843";
4	stringtie_transuite	exon	6665665	6665724	.	+	.	transcript_id "AT4G10843.novel3"; gene_id "AT4G10843";
4	stringtie_transuite	three_prime_utr	6665665	6665724	.	+	.	transcript_id "AT4G10843.novel3"; gene_id "AT4G10843";
4	stringtie_transuite	exon	6665858	6666188	.	+	.	transcript_id "AT4G10843.novel3"; gene_id "AT4G10843";
4	stringtie_transuite	three_prime_utr	6665858	6666188	.	+	.	transcript_id "AT4G10843.novel3"; gene_id "AT4G10843";
4	stringtie_transuite	exon	6662069	6662278	.	+	.	transcript_id "AT4G10843.novel4"; gene_id "AT4G10843";
4	stringtie_transuite	five_prime_utr	6662069	6662278	.	+	.	transcript_id "AT4G10843.novel4"; gene_id "AT4G10843";
4	stringtie_transuite	exon	6662514	6662641	.	+	.	transcript_id "AT4G10843.novel4"; gene_id "AT4G10843";
4	stringtie_transuite	five_prime_utr	6662514	6662594	.	+	.	transcript_id "AT4G10843.novel4"; gene_id "AT4G10843";
4	stringtie_transuite	CDS	6662595	6662641	.	+	.	transcript_id "AT4G10843.novel4"; gene_id "AT4G10843";
4	stringtie_transuite	start_codon	6662595	6662597	.	+	.	transcript_id "AT4G10843.novel4"; gene_id "AT4G10843";
4	stringtie_transuite	exon	6662730	6662808	.	+	.	transcript_id "AT4G10843.novel4"; gene_id "AT4G10843";
4	stringtie_transuite	CDS	6662730	6662808	.	+	.	transcript_id "AT4G10843.novel4"; gene_id "AT4G10843";
4	stringtie_transuite	exon	6663195	6663305	.	+	.	transcript_id "AT4G10843.novel4"; gene_id "AT4G10843";
4	stringtie_transuite	CDS	6663195	6663305	.	+	.	transcript_id "AT4G10843.novel4"; gene_id "AT4G10843";
4	stringtie_transuite	exon	6663381	6664348	.	+	.	transcript_id "AT4G10843.novel4"; gene_id "AT4G10843";
4	stringtie_transuite	CDS	6663381	6663461	.	+	.	transcript_id "AT4G10843.novel4"; gene_id "AT4G10843";
4	stringtie_transuite	stop_codon	6663459	6663461	.	+	.	transcript_id "AT4G10843.novel4"; gene_id "AT4G10843";
4	stringtie_transuite	three_prime_utr	6663462	6664348	.	+	.	transcript_id "AT4G10843.novel4"; gene_id "AT4G10843";
4	stringtie_transuite	exon	6664431	6664511	.	+	.	transcript_id "AT4G10843.novel4"; gene_id "AT4G10843";
4	stringtie_transuite	three_prime_utr	6664431	6664511	.	+	.	transcript_id "AT4G10843.novel4"; gene_id "AT4G10843";
4	stringtie_transuite	exon	6665633	6665724	.	+	.	transcript_id "AT4G10843.novel4"; gene_id "AT4G10843";
4	stringtie_transuite	three_prime_utr	6665633	6665724	.	+	.	transcript_id "AT4G10843.novel4"; gene_id "AT4G10843";
4	stringtie_transuite	exon	6665858	6666188	.	+	.	transcript_id "AT4G10843.novel4"; gene_id "AT4G10843";
4	stringtie_transuite	three_prime_utr	6665858	6666188	.	+	.	transcript_id "AT4G10843.novel4"; gene_id "AT4G10843";
4	stringtie_transuite	exon	6662087	6662278	.	+	.	transcript_id "AT4G10843.novel5"; gene_id "AT4G10843";
4	stringtie_transuite	five_prime_utr	6662087	6662278	.	+	.	transcript_id "AT4G10843.novel5"; gene_id "AT4G10843";
4	stringtie_transuite	exon	6662514	6662641	.	+	.	transcript_id "AT4G10843.novel5"; gene_id "AT4G10843";
4	stringtie_transuite	five_prime_utr	6662514	6662594	.	+	.	transcript_id "AT4G10843.novel5"; gene_id "AT4G10843";
4	stringtie_transuite	CDS	6662595	6662641	.	+	.	transcript_id "AT4G10843.novel5"; gene_id "AT4G10843";
4	stringtie_transuite	start_codon	6662595	6662597	.	+	.	transcript_id "AT4G10843.novel5"; gene_id "AT4G10843";
4	stringtie_transuite	exon	6662730	6662808	.	+	.	transcript_id "AT4G10843.novel5"; gene_id "AT4G10843";
4	stringtie_transuite	CDS	6662730	6662808	.	+	.	transcript_id "AT4G10843.novel5"; gene_id "AT4G10843";
4	stringtie_transuite	exon	6663195	6663305	.	+	.	transcript_id "AT4G10843.novel5"; gene_id "AT4G10843";
4	stringtie_transuite	CDS	6663195	6663305	.	+	.	transcript_id "AT4G10843.novel5"; gene_id "AT4G10843";
4	stringtie_transuite	exon	6663381	6663722	.	+	.	transcript_id "AT4G10843.novel5"; gene_id "AT4G10843";
4	stringtie_transuite	CDS	6663381	6663461	.	+	.	transcript_id "AT4G10843.novel5"; gene_id "AT4G10843";
4	stringtie_transuite	stop_codon	6663459	6663461	.	+	.	transcript_id "AT4G10843.novel5"; gene_id "AT4G10843";
4	stringtie_transuite	three_prime_utr	6663462	6663722	.	+	.	transcript_id "AT4G10843.novel5"; gene_id "AT4G10843";
4	stringtie_transuite	exon	6663934	6664040	.	+	.	transcript_id "AT4G10843.novel5"; gene_id "AT4G10843";
4	stringtie_transuite	three_prime_utr	6663934	6664040	.	+	.	transcript_id "AT4G10843.novel5"; gene_id "AT4G10843";
4	stringtie_transuite	exon	6664265	6664348	.	+	.	transcript_id "AT4G10843.novel5"; gene_id "AT4G10843";
4	stringtie_transuite	three_prime_utr	6664265	6664348	.	+	.	transcript_id "AT4G10843.novel5"; gene_id "AT4G10843";
4	stringtie_transuite	exon	6664431	6666188	.	+	.	transcript_id "AT4G10843.novel5"; gene_id "AT4G10843";
4	stringtie_transuite	three_prime_utr	6664431	6666188	.	+	.	transcript_id "AT4G10843.novel5"; gene_id "AT4G10843";
4	stringtie_transuite	exon	6662092	6662278	.	+	.	transcript_id "AT4G10843.novel6"; gene_id "AT4G10843";
4	stringtie_transuite	five_prime_utr	6662092	6662278	.	+	.	transcript_id "AT4G10843.novel6"; gene_id "AT4G10843";
4	stringtie_transuite	exon	6662514	6662641	.	+	.	transcript_id "AT4G10843.novel6"; gene_id "AT4G10843";
4	stringtie_transuite	five_prime_utr	6662514	6662641	.	+	.	transcript_id "AT4G10843.novel6"; gene_id "AT4G10843";
4	stringtie_transuite	exon	6662730	6662808	.	+	.	transcript_id "AT4G10843.novel6"; gene_id "AT4G10843";
4	stringtie_transuite	five_prime_utr	6662730	6662808	.	+	.	transcript_id "AT4G10843.novel6"; gene_id "AT4G10843";
4	stringtie_transuite	exon	6663195	6663305	.	+	.	transcript_id "AT4G10843.novel6"; gene_id "AT4G10843";
4	stringtie_transuite	five_prime_utr	6663195	6663305	.	+	.	transcript_id "AT4G10843.novel6"; gene_id "AT4G10843";
4	stringtie_transuite	exon	6663381	6663444	.	+	.	transcript_id "AT4G10843.novel6"; gene_id "AT4G10843";
4	stringtie_transuite	five_prime_utr	6663381	6663444	.	+	.	transcript_id "AT4G10843.novel6"; gene_id "AT4G10843";
4	stringtie_transuite	exon	6663598	6663722	.	+	.	transcript_id "AT4G10843.novel6"; gene_id "AT4G10843";
4	stringtie_transuite	five_prime_utr	6663598	6663722	.	+	.	transcript_id "AT4G10843.novel6"; gene_id "AT4G10843";
4	stringtie_transuite	exon	6663934	6663991	.	+	.	transcript_id "AT4G10843.novel6"; gene_id "AT4G10843";
4	stringtie_transuite	five_prime_utr	6663934	6663991	.	+	.	transcript_id "AT4G10843.novel6"; gene_id "AT4G10843";
4	stringtie_transuite	exon	6664265	6664348	.	+	.	transcript_id "AT4G10843.novel6"; gene_id "AT4G10843";
4	stringtie_transuite	five_prime_utr	6664265	6664348	.	+	.	transcript_id "AT4G10843.novel6"; gene_id "AT4G10843";
4	stringtie_transuite	exon	6664431	6664511	.	+	.	transcript_id "AT4G10843.novel6"; gene_id "AT4G10843";
4	stringtie_transuite	five_prime_utr	6664431	6664511	.	+	.	transcript_id "AT4G10843.novel6"; gene_id "AT4G10843";
4	stringtie_transuite	exon	6665633	6665710	.	+	.	transcript_id "AT4G10843.novel6"; gene_id "AT4G10843";
4	stringtie_transuite	five_prime_utr	6665633	6665710	.	+	.	transcript_id "AT4G10843.novel6"; gene_id "AT4G10843";
4	stringtie_transuite	exon	6665858	6666001	.	+	.	transcript_id "AT4G10843.novel6"; gene_id "AT4G10843";
4	stringtie_transuite	five_prime_utr	6665858	6666001	.	+	.	transcript_id "AT4G10843.novel6"; gene_id "AT4G10843";
4	stringtie_transuite	exon	6666373	6666456	.	+	.	transcript_id "AT4G10843.novel6"; gene_id "AT4G10843";
4	stringtie_transuite	five_prime_utr	6666373	6666456	.	+	.	transcript_id "AT4G10843.novel6"; gene_id "AT4G10843";
4	stringtie_transuite	exon	6666551	6666700	.	+	.	transcript_id "AT4G10843.novel6"; gene_id "AT4G10843";
4	stringtie_transuite	five_prime_utr	6666551	6666700	.	+	.	transcript_id "AT4G10843.novel6"; gene_id "AT4G10843";
4	stringtie_transuite	exon	6666841	6666933	.	+	.	transcript_id "AT4G10843.novel6"; gene_id "AT4G10843";
4	stringtie_transuite	five_prime_utr	6666841	6666933	.	+	.	transcript_id "AT4G10843.novel6"; gene_id "AT4G10843";
4	stringtie_transuite	exon	6667008	6667142	.	+	.	transcript_id "AT4G10843.novel6"; gene_id "AT4G10843";
4	stringtie_transuite	five_prime_utr	6667008	6667142	.	+	.	transcript_id "AT4G10843.novel6"; gene_id "AT4G10843";
4	stringtie_transuite	exon	6667236	6667284	.	+	.	transcript_id "AT4G10843.novel6"; gene_id "AT4G10843";
4	stringtie_transuite	five_prime_utr	6667236	6667284	.	+	.	transcript_id "AT4G10843.novel6"; gene_id "AT4G10843";
4	stringtie_transuite	exon	6667567	6667621	.	+	.	transcript_id "AT4G10843.novel6"; gene_id "AT4G10843";
4	stringtie_transuite	five_prime_utr	6667567	6667621	.	+	.	transcript_id "AT4G10843.novel6"; gene_id "AT4G10843";
4	stringtie_transuite	exon	6667733	6667927	.	+	.	transcript_id "AT4G10843.novel6"; gene_id "AT4G10843";
4	stringtie_transuite	five_prime_utr	6667733	6667927	.	+	.	transcript_id "AT4G10843.novel6"; gene_id "AT4G10843";
4	stringtie_transuite	exon	6668040	6668083	.	+	.	transcript_id "AT4G10843.novel6"; gene_id "AT4G10843";
4	stringtie_transuite	five_prime_utr	6668040	6668083	.	+	.	transcript_id "AT4G10843.novel6"; gene_id "AT4G10843";
4	stringtie_transuite	exon	6668308	6672522	.	+	.	transcript_id "AT4G10843.novel6"; gene_id "AT4G10843";
4	stringtie_transuite	five_prime_utr	6668308	6668575	.	+	.	transcript_id "AT4G10843.novel6"; gene_id "AT4G10843";
4	stringtie_transuite	CDS	6668576	6669061	.	+	.	transcript_id "AT4G10843.novel6"; gene_id "AT4G10843";
4	stringtie_transuite	start_codon	6668576	6668578	.	+	.	transcript_id "AT4G10843.novel6"; gene_id "AT4G10843";
4	stringtie_transuite	stop_codon	6669059	6669061	.	+	.	transcript_id "AT4G10843.novel6"; gene_id "AT4G10843";
4	stringtie_transuite	three_prime_utr	6669062	6672522	.	+	.	transcript_id "AT4G10843.novel6"; gene_id "AT4G10843";
4	stringtie_transuite	exon	6662093	6662278	.	+	.	transcript_id "AT4G10843.novel7"; gene_id "AT4G10843";
4	stringtie_transuite	five_prime_utr	6662093	6662278	.	+	.	transcript_id "AT4G10843.novel7"; gene_id "AT4G10843";
4	stringtie_transuite	exon	6662514	6662641	.	+	.	transcript_id "AT4G10843.novel7"; gene_id "AT4G10843";
4	stringtie_transuite	five_prime_utr	6662514	6662594	.	+	.	transcript_id "AT4G10843.novel7"; gene_id "AT4G10843";
4	stringtie_transuite	CDS	6662595	6662641	.	+	.	transcript_id "AT4G10843.novel7"; gene_id "AT4G10843";
4	stringtie_transuite	start_codon	6662595	6662597	.	+	.	transcript_id "AT4G10843.novel7"; gene_id "AT4G10843";
4	stringtie_transuite	exon	6662730	6662808	.	+	.	transcript_id "AT4G10843.novel7"; gene_id "AT4G10843";
4	stringtie_transuite	CDS	6662730	6662808	.	+	.	transcript_id "AT4G10843.novel7"; gene_id "AT4G10843";
4	stringtie_transuite	exon	6663195	6663305	.	+	.	transcript_id "AT4G10843.novel7"; gene_id "AT4G10843";
4	stringtie_transuite	CDS	6663195	6663305	.	+	.	transcript_id "AT4G10843.novel7"; gene_id "AT4G10843";
4	stringtie_transuite	exon	6663381	6663444	.	+	.	transcript_id "AT4G10843.novel7"; gene_id "AT4G10843";
4	stringtie_transuite	CDS	6663381	6663444	.	+	.	transcript_id "AT4G10843.novel7"; gene_id "AT4G10843";
4	stringtie_transuite	exon	6663598	6664348	.	+	.	transcript_id "AT4G10843.novel7"; gene_id "AT4G10843";
4	stringtie_transuite	CDS	6663598	6663752	.	+	.	transcript_id "AT4G10843.novel7"; gene_id "AT4G10843";
4	stringtie_transuite	stop_codon	6663750	6663752	.	+	.	transcript_id "AT4G10843.novel7"; gene_id "AT4G10843";
4	stringtie_transuite	three_prime_utr	6663753	6664348	.	+	.	transcript_id "AT4G10843.novel7"; gene_id "AT4G10843";
4	stringtie_transuite	exon	6664431	6665710	.	+	.	transcript_id "AT4G10843.novel7"; gene_id "AT4G10843";
4	stringtie_transuite	three_prime_utr	6664431	6665710	.	+	.	transcript_id "AT4G10843.novel7"; gene_id "AT4G10843";
4	stringtie_transuite	exon	6665858	6666188	.	+	.	transcript_id "AT4G10843.novel7"; gene_id "AT4G10843";
4	stringtie_transuite	three_prime_utr	6665858	6666188	.	+	.	transcript_id "AT4G10843.novel7"; gene_id "AT4G10843";
4	stringtie_transuite	exon	6662093	6662278	.	+	.	transcript_id "AT4G10843.novel8"; gene_id "AT4G10843";
4	stringtie_transuite	five_prime_utr	6662093	6662278	.	+	.	transcript_id "AT4G10843.novel8"; gene_id "AT4G10843";
4	stringtie_transuite	exon	6662514	6662641	.	+	.	transcript_id "AT4G10843.novel8"; gene_id "AT4G10843";
4	stringtie_transuite	five_prime_utr	6662514	6662594	.	+	.	transcript_id "AT4G10843.novel8"; gene_id "AT4G10843";
4	stringtie_transuite	CDS	6662595	6662641	.	+	.	transcript_id "AT4G10843.novel8"; gene_id "AT4G10843";
4	stringtie_transuite	start_codon	6662595	6662597	.	+	.	transcript_id "AT4G10843.novel8"; gene_id "AT4G10843";
4	stringtie_transuite	exon	6662730	6662808	.	+	.	transcript_id "AT4G10843.novel8"; gene_id "AT4G10843";
4	stringtie_transuite	CDS	6662730	6662808	.	+	.	transcript_id "AT4G10843.novel8"; gene_id "AT4G10843";
4	stringtie_transuite	exon	6663195	6663305	.	+	.	transcript_id "AT4G10843.novel8"; gene_id "AT4G10843";
4	stringtie_transuite	CDS	6663195	6663305	.	+	.	transcript_id "AT4G10843.novel8"; gene_id "AT4G10843";
4	stringtie_transuite	exon	6663381	6664348	.	+	.	transcript_id "AT4G10843.novel8"; gene_id "AT4G10843";
4	stringtie_transuite	CDS	6663381	6663461	.	+	.	transcript_id "AT4G10843.novel8"; gene_id "AT4G10843";
4	stringtie_transuite	stop_codon	6663459	6663461	.	+	.	transcript_id "AT4G10843.novel8"; gene_id "AT4G10843";
4	stringtie_transuite	three_prime_utr	6663462	6664348	.	+	.	transcript_id "AT4G10843.novel8"; gene_id "AT4G10843";
4	stringtie_transuite	exon	6664431	6664511	.	+	.	transcript_id "AT4G10843.novel8"; gene_id "AT4G10843";
4	stringtie_transuite	three_prime_utr	6664431	6664511	.	+	.	transcript_id "AT4G10843.novel8"; gene_id "AT4G10843";
4	stringtie_transuite	exon	6665633	6665710	.	+	.	transcript_id "AT4G10843.novel8"; gene_id "AT4G10843";
4	stringtie_transuite	three_prime_utr	6665633	6665710	.	+	.	transcript_id "AT4G10843.novel8"; gene_id "AT4G10843";
4	stringtie_transuite	exon	6665858	6666188	.	+	.	transcript_id "AT4G10843.novel8"; gene_id "AT4G10843";
4	stringtie_transuite	three_prime_utr	6665858	6666188	.	+	.	transcript_id "AT4G10843.novel8"; gene_id "AT4G10843";
4	stringtie_transuite	exon	6662097	6662278	.	+	.	transcript_id "AT4G10843.novel9"; gene_id "AT4G10843";
4	stringtie_transuite	five_prime_utr	6662097	6662278	.	+	.	transcript_id "AT4G10843.novel9"; gene_id "AT4G10843";
4	stringtie_transuite	exon	6662514	6662641	.	+	.	transcript_id "AT4G10843.novel9"; gene_id "AT4G10843";
4	stringtie_transuite	five_prime_utr	6662514	6662641	.	+	.	transcript_id "AT4G10843.novel9"; gene_id "AT4G10843";
4	stringtie_transuite	exon	6662730	6662808	.	+	.	transcript_id "AT4G10843.novel9"; gene_id "AT4G10843";
4	stringtie_transuite	five_prime_utr	6662730	6662808	.	+	.	transcript_id "AT4G10843.novel9"; gene_id "AT4G10843";
4	stringtie_transuite	exon	6663195	6663305	.	+	.	transcript_id "AT4G10843.novel9"; gene_id "AT4G10843";
4	stringtie_transuite	five_prime_utr	6663195	6663305	.	+	.	transcript_id "AT4G10843.novel9"; gene_id "AT4G10843";
4	stringtie_transuite	exon	6663381	6663444	.	+	.	transcript_id "AT4G10843.novel9"; gene_id "AT4G10843";
4	stringtie_transuite	five_prime_utr	6663381	6663444	.	+	.	transcript_id "AT4G10843.novel9"; gene_id "AT4G10843";
4	stringtie_transuite	exon	6663598	6663722	.	+	.	transcript_id "AT4G10843.novel9"; gene_id "AT4G10843";
4	stringtie_transuite	five_prime_utr	6663598	6663722	.	+	.	transcript_id "AT4G10843.novel9"; gene_id "AT4G10843";
4	stringtie_transuite	exon	6663934	6664013	.	+	.	transcript_id "AT4G10843.novel9"; gene_id "AT4G10843";
4	stringtie_transuite	five_prime_utr	6663934	6664013	.	+	.	transcript_id "AT4G10843.novel9"; gene_id "AT4G10843";
4	stringtie_transuite	exon	6664265	6664348	.	+	.	transcript_id "AT4G10843.novel9"; gene_id "AT4G10843";
4	stringtie_transuite	five_prime_utr	6664265	6664348	.	+	.	transcript_id "AT4G10843.novel9"; gene_id "AT4G10843";
4	stringtie_transuite	exon	6664431	6664511	.	+	.	transcript_id "AT4G10843.novel9"; gene_id "AT4G10843";
4	stringtie_transuite	five_prime_utr	6664431	6664511	.	+	.	transcript_id "AT4G10843.novel9"; gene_id "AT4G10843";
4	stringtie_transuite	exon	6665499	6665555	.	+	.	transcript_id "AT4G10843.novel9"; gene_id "AT4G10843";
4	stringtie_transuite	five_prime_utr	6665499	6665555	.	+	.	transcript_id "AT4G10843.novel9"; gene_id "AT4G10843";
4	stringtie_transuite	exon	6665665	6665710	.	+	.	transcript_id "AT4G10843.novel9"; gene_id "AT4G10843";
4	stringtie_transuite	five_prime_utr	6665665	6665710	.	+	.	transcript_id "AT4G10843.novel9"; gene_id "AT4G10843";
4	stringtie_transuite	exon	6665858	6666145	.	+	.	transcript_id "AT4G10843.novel9"; gene_id "AT4G10843";
4	stringtie_transuite	five_prime_utr	6665858	6666145	.	+	.	transcript_id "AT4G10843.novel9"; gene_id "AT4G10843";
4	stringtie_transuite	exon	6666373	6666456	.	+	.	transcript_id "AT4G10843.novel9"; gene_id "AT4G10843";
4	stringtie_transuite	five_prime_utr	6666373	6666456	.	+	.	transcript_id "AT4G10843.novel9"; gene_id "AT4G10843";
4	stringtie_transuite	exon	6666551	6666700	.	+	.	transcript_id "AT4G10843.novel9"; gene_id "AT4G10843";
4	stringtie_transuite	five_prime_utr	6666551	6666700	.	+	.	transcript_id "AT4G10843.novel9"; gene_id "AT4G10843";
4	stringtie_transuite	exon	6666841	6666933	.	+	.	transcript_id "AT4G10843.novel9"; gene_id "AT4G10843";
4	stringtie_transuite	five_prime_utr	6666841	6666933	.	+	.	transcript_id "AT4G10843.novel9"; gene_id "AT4G10843";
4	stringtie_transuite	exon	6667008	6667142	.	+	.	transcript_id "AT4G10843.novel9"; gene_id "AT4G10843";
4	stringtie_transuite	five_prime_utr	6667008	6667142	.	+	.	transcript_id "AT4G10843.novel9"; gene_id "AT4G10843";
4	stringtie_transuite	exon	6667236	6667284	.	+	.	transcript_id "AT4G10843.novel9"; gene_id "AT4G10843";
4	stringtie_transuite	five_prime_utr	6667236	6667284	.	+	.	transcript_id "AT4G10843.novel9"; gene_id "AT4G10843";
4	stringtie_transuite	exon	6667567	6667621	.	+	.	transcript_id "AT4G10843.novel9"; gene_id "AT4G10843";
4	stringtie_transuite	five_prime_utr	6667567	6667621	.	+	.	transcript_id "AT4G10843.novel9"; gene_id "AT4G10843";
4	stringtie_transuite	exon	6667733	6667927	.	+	.	transcript_id "AT4G10843.novel9"; gene_id "AT4G10843";
4	stringtie_transuite	five_prime_utr	6667733	6667927	.	+	.	transcript_id "AT4G10843.novel9"; gene_id "AT4G10843";
4	stringtie_transuite	exon	6668040	6668083	.	+	.	transcript_id "AT4G10843.novel9"; gene_id "AT4G10843";
4	stringtie_transuite	five_prime_utr	6668040	6668083	.	+	.	transcript_id "AT4G10843.novel9"; gene_id "AT4G10843";
4	stringtie_transuite	exon	6668308	6670206	.	+	.	transcript_id "AT4G10843.novel9"; gene_id "AT4G10843";
4	stringtie_transuite	five_prime_utr	6668308	6668575	.	+	.	transcript_id "AT4G10843.novel9"; gene_id "AT4G10843";
4	stringtie_transuite	CDS	6668576	6669061	.	+	.	transcript_id "AT4G10843.novel9"; gene_id "AT4G10843";
4	stringtie_transuite	start_codon	6668576	6668578	.	+	.	transcript_id "AT4G10843.novel9"; gene_id "AT4G10843";
4	stringtie_transuite	stop_codon	6669059	6669061	.	+	.	transcript_id "AT4G10843.novel9"; gene_id "AT4G10843";
4	stringtie_transuite	three_prime_utr	6669062	6670206	.	+	.	transcript_id "AT4G10843.novel9"; gene_id "AT4G10843";
4	stringtie_transuite	exon	6674894	6675116	.	+	.	transcript_id "AT4G10850.1"; gene_id "AT4G10850";
4	stringtie_transuite	five_prime_utr	6674894	6675067	.	+	.	transcript_id "AT4G10850.1"; gene_id "AT4G10850";
4	stringtie_transuite	CDS	6675068	6675116	.	+	.	transcript_id "AT4G10850.1"; gene_id "AT4G10850";
4	stringtie_transuite	start_codon	6675068	6675070	.	+	.	transcript_id "AT4G10850.1"; gene_id "AT4G10850";
4	stringtie_transuite	exon	6675207	6675243	.	+	.	transcript_id "AT4G10850.1"; gene_id "AT4G10850";
4	stringtie_transuite	CDS	6675207	6675243	.	+	.	transcript_id "AT4G10850.1"; gene_id "AT4G10850";
4	stringtie_transuite	exon	6675645	6676026	.	+	.	transcript_id "AT4G10850.1"; gene_id "AT4G10850";
4	stringtie_transuite	CDS	6675645	6676026	.	+	.	transcript_id "AT4G10850.1"; gene_id "AT4G10850";
4	stringtie_transuite	exon	6676229	6676348	.	+	.	transcript_id "AT4G10850.1"; gene_id "AT4G10850";
4	stringtie_transuite	CDS	6676229	6676348	.	+	.	transcript_id "AT4G10850.1"; gene_id "AT4G10850";
4	stringtie_transuite	exon	6676530	6676981	.	+	.	transcript_id "AT4G10850.1"; gene_id "AT4G10850";
4	stringtie_transuite	CDS	6676530	6676718	.	+	.	transcript_id "AT4G10850.1"; gene_id "AT4G10850";
4	stringtie_transuite	stop_codon	6676716	6676718	.	+	.	transcript_id "AT4G10850.1"; gene_id "AT4G10850";
4	stringtie_transuite	three_prime_utr	6676719	6676981	.	+	.	transcript_id "AT4G10850.1"; gene_id "AT4G10850";
4	stringtie_transuite	exon	6678666	6679508	.	-	.	transcript_id "AT4G10860.1"; gene_id "AT4G10860";
4	stringtie_transuite	three_prime_utr	6678666	6678899	.	-	.	transcript_id "AT4G10860.1"; gene_id "AT4G10860";
4	stringtie_transuite	CDS	6678900	6679436	.	-	.	transcript_id "AT4G10860.1"; gene_id "AT4G10860";
4	stringtie_transuite	stop_codon	6678900	6678902	.	-	.	transcript_id "AT4G10860.1"; gene_id "AT4G10860";
4	stringtie_transuite	start_codon	6679434	6679436	.	-	.	transcript_id "AT4G10860.1"; gene_id "AT4G10860";
4	stringtie_transuite	five_prime_utr	6679437	6679508	.	-	.	transcript_id "AT4G10860.1"; gene_id "AT4G10860";
4	stringtie_transuite	exon	6678702	6679099	.	-	.	transcript_id "AT4G10860.novel1"; gene_id "AT4G10860";
4	stringtie_transuite	three_prime_utr	6678702	6678899	.	-	.	transcript_id "AT4G10860.novel1"; gene_id "AT4G10860";
4	stringtie_transuite	CDS	6678900	6679099	.	-	.	transcript_id "AT4G10860.novel1"; gene_id "AT4G10860";
4	stringtie_transuite	stop_codon	6678900	6678902	.	-	.	transcript_id "AT4G10860.novel1"; gene_id "AT4G10860";
4	stringtie_transuite	exon	6679214	6679508	.	-	.	transcript_id "AT4G10860.novel1"; gene_id "AT4G10860";
4	stringtie_transuite	CDS	6679214	6679436	.	-	.	transcript_id "AT4G10860.novel1"; gene_id "AT4G10860";
4	stringtie_transuite	start_codon	6679434	6679436	.	-	.	transcript_id "AT4G10860.novel1"; gene_id "AT4G10860";
4	stringtie_transuite	five_prime_utr	6679437	6679508	.	-	.	transcript_id "AT4G10860.novel1"; gene_id "AT4G10860";
4	stringtie_transuite	exon	6681722	6682462	.	-	.	transcript_id "AT4G10865.1"; gene_id "AT4G10865";
4	stringtie_transuite	three_prime_utr	6681722	6682114	.	-	.	transcript_id "AT4G10865.1"; gene_id "AT4G10865";
4	stringtie_transuite	CDS	6682115	6682462	.	-	.	transcript_id "AT4G10865.1"; gene_id "AT4G10865";
4	stringtie_transuite	stop_codon	6682115	6682117	.	-	.	transcript_id "AT4G10865.1"; gene_id "AT4G10865";
4	stringtie_transuite	start_codon	6682460	6682462	.	-	.	transcript_id "AT4G10865.1"; gene_id "AT4G10865";
4	stringtie_transuite	exon	6683555	6684076	.	-	.	transcript_id "AT4G10870.1"; gene_id "AT4G10870";
4	stringtie_transuite	CDS	6683555	6684076	.	-	.	transcript_id "AT4G10870.1"; gene_id "AT4G10870";
4	stringtie_transuite	stop_codon	6683555	6683557	.	-	.	transcript_id "AT4G10870.1"; gene_id "AT4G10870";
4	stringtie_transuite	start_codon	6684074	6684076	.	-	.	transcript_id "AT4G10870.1"; gene_id "AT4G10870";
4	stringtie_transuite	exon	6685829	6686347	.	-	.	transcript_id "AT4G10880.1"; gene_id "AT4G10880";
4	stringtie_transuite	CDS	6685829	6686347	.	-	.	transcript_id "AT4G10880.1"; gene_id "AT4G10880";
4	stringtie_transuite	stop_codon	6685829	6685831	.	-	.	transcript_id "AT4G10880.1"; gene_id "AT4G10880";
4	stringtie_transuite	start_codon	6686345	6686347	.	-	.	transcript_id "AT4G10880.1"; gene_id "AT4G10880";
4	stringtie_transuite	exon	6688833	6689043	.	+	.	transcript_id "AT4G10890.1"; gene_id "AT4G10890";
4	stringtie_transuite	CDS	6688833	6689043	.	+	.	transcript_id "AT4G10890.1"; gene_id "AT4G10890";
4	stringtie_transuite	start_codon	6688833	6688835	.	+	.	transcript_id "AT4G10890.1"; gene_id "AT4G10890";
4	stringtie_transuite	exon	6689215	6689487	.	+	.	transcript_id "AT4G10890.1"; gene_id "AT4G10890";
4	stringtie_transuite	CDS	6689215	6689487	.	+	.	transcript_id "AT4G10890.1"; gene_id "AT4G10890";
4	stringtie_transuite	exon	6689992	6690142	.	+	.	transcript_id "AT4G10890.1"; gene_id "AT4G10890";
4	stringtie_transuite	CDS	6689992	6690142	.	+	.	transcript_id "AT4G10890.1"; gene_id "AT4G10890";
4	stringtie_transuite	exon	6690303	6690492	.	+	.	transcript_id "AT4G10890.1"; gene_id "AT4G10890";
4	stringtie_transuite	CDS	6690303	6690492	.	+	.	transcript_id "AT4G10890.1"; gene_id "AT4G10890";
4	stringtie_transuite	exon	6691006	6691240	.	+	.	transcript_id "AT4G10890.1"; gene_id "AT4G10890";
4	stringtie_transuite	CDS	6691006	6691240	.	+	.	transcript_id "AT4G10890.1"; gene_id "AT4G10890";
4	stringtie_transuite	exon	6691336	6691407	.	+	.	transcript_id "AT4G10890.1"; gene_id "AT4G10890";
4	stringtie_transuite	CDS	6691336	6691407	.	+	.	transcript_id "AT4G10890.1"; gene_id "AT4G10890";
4	stringtie_transuite	exon	6691528	6691587	.	+	.	transcript_id "AT4G10890.1"; gene_id "AT4G10890";
4	stringtie_transuite	CDS	6691528	6691587	.	+	.	transcript_id "AT4G10890.1"; gene_id "AT4G10890";
4	stringtie_transuite	exon	6692079	6692147	.	+	.	transcript_id "AT4G10890.1"; gene_id "AT4G10890";
4	stringtie_transuite	CDS	6692079	6692147	.	+	.	transcript_id "AT4G10890.1"; gene_id "AT4G10890";
4	stringtie_transuite	exon	6692341	6692418	.	+	.	transcript_id "AT4G10890.1"; gene_id "AT4G10890";
4	stringtie_transuite	CDS	6692341	6692418	.	+	.	transcript_id "AT4G10890.1"; gene_id "AT4G10890";
4	stringtie_transuite	exon	6692520	6692666	.	+	.	transcript_id "AT4G10890.1"; gene_id "AT4G10890";
4	stringtie_transuite	CDS	6692520	6692666	.	+	.	transcript_id "AT4G10890.1"; gene_id "AT4G10890";
4	stringtie_transuite	exon	6692840	6692965	.	+	.	transcript_id "AT4G10890.1"; gene_id "AT4G10890";
4	stringtie_transuite	CDS	6692840	6692937	.	+	.	transcript_id "AT4G10890.1"; gene_id "AT4G10890";
4	stringtie_transuite	stop_codon	6692935	6692937	.	+	.	transcript_id "AT4G10890.1"; gene_id "AT4G10890";
4	stringtie_transuite	three_prime_utr	6692938	6692965	.	+	.	transcript_id "AT4G10890.1"; gene_id "AT4G10890";
4	stringtie_transuite	exon	6693237	6693903	.	+	.	transcript_id "AT4G10890.1"; gene_id "AT4G10890";
4	stringtie_transuite	three_prime_utr	6693237	6693903	.	+	.	transcript_id "AT4G10890.1"; gene_id "AT4G10890";
4	stringtie_transuite	exon	6688833	6689043	.	+	.	transcript_id "AT4G10890.2"; gene_id "AT4G10890";
4	stringtie_transuite	CDS	6688833	6689043	.	+	.	transcript_id "AT4G10890.2"; gene_id "AT4G10890";
4	stringtie_transuite	start_codon	6688833	6688835	.	+	.	transcript_id "AT4G10890.2"; gene_id "AT4G10890";
4	stringtie_transuite	exon	6689215	6689487	.	+	.	transcript_id "AT4G10890.2"; gene_id "AT4G10890";
4	stringtie_transuite	CDS	6689215	6689487	.	+	.	transcript_id "AT4G10890.2"; gene_id "AT4G10890";
4	stringtie_transuite	exon	6689992	6690142	.	+	.	transcript_id "AT4G10890.2"; gene_id "AT4G10890";
4	stringtie_transuite	CDS	6689992	6690142	.	+	.	transcript_id "AT4G10890.2"; gene_id "AT4G10890";
4	stringtie_transuite	exon	6690303	6690492	.	+	.	transcript_id "AT4G10890.2"; gene_id "AT4G10890";
4	stringtie_transuite	CDS	6690303	6690492	.	+	.	transcript_id "AT4G10890.2"; gene_id "AT4G10890";
4	stringtie_transuite	exon	6691006	6691240	.	+	.	transcript_id "AT4G10890.2"; gene_id "AT4G10890";
4	stringtie_transuite	CDS	6691006	6691240	.	+	.	transcript_id "AT4G10890.2"; gene_id "AT4G10890";
4	stringtie_transuite	exon	6691336	6691407	.	+	.	transcript_id "AT4G10890.2"; gene_id "AT4G10890";
4	stringtie_transuite	CDS	6691336	6691407	.	+	.	transcript_id "AT4G10890.2"; gene_id "AT4G10890";
4	stringtie_transuite	exon	6691528	6691587	.	+	.	transcript_id "AT4G10890.2"; gene_id "AT4G10890";
4	stringtie_transuite	CDS	6691528	6691587	.	+	.	transcript_id "AT4G10890.2"; gene_id "AT4G10890";
4	stringtie_transuite	exon	6692079	6692147	.	+	.	transcript_id "AT4G10890.2"; gene_id "AT4G10890";
4	stringtie_transuite	CDS	6692079	6692147	.	+	.	transcript_id "AT4G10890.2"; gene_id "AT4G10890";
4	stringtie_transuite	exon	6692341	6692418	.	+	.	transcript_id "AT4G10890.2"; gene_id "AT4G10890";
4	stringtie_transuite	CDS	6692341	6692418	.	+	.	transcript_id "AT4G10890.2"; gene_id "AT4G10890";
4	stringtie_transuite	exon	6692520	6692666	.	+	.	transcript_id "AT4G10890.2"; gene_id "AT4G10890";
4	stringtie_transuite	CDS	6692520	6692666	.	+	.	transcript_id "AT4G10890.2"; gene_id "AT4G10890";
4	stringtie_transuite	exon	6692840	6693903	.	+	.	transcript_id "AT4G10890.2"; gene_id "AT4G10890";
4	stringtie_transuite	CDS	6692840	6692937	.	+	.	transcript_id "AT4G10890.2"; gene_id "AT4G10890";
4	stringtie_transuite	stop_codon	6692935	6692937	.	+	.	transcript_id "AT4G10890.2"; gene_id "AT4G10890";
4	stringtie_transuite	three_prime_utr	6692938	6693903	.	+	.	transcript_id "AT4G10890.2"; gene_id "AT4G10890";
4	stringtie_transuite	exon	6688833	6689043	.	+	.	transcript_id "AT4G10890.3"; gene_id "AT4G10890";
4	stringtie_transuite	CDS	6688833	6689043	.	+	.	transcript_id "AT4G10890.3"; gene_id "AT4G10890";
4	stringtie_transuite	start_codon	6688833	6688835	.	+	.	transcript_id "AT4G10890.3"; gene_id "AT4G10890";
4	stringtie_transuite	exon	6689215	6689487	.	+	.	transcript_id "AT4G10890.3"; gene_id "AT4G10890";
4	stringtie_transuite	CDS	6689215	6689487	.	+	.	transcript_id "AT4G10890.3"; gene_id "AT4G10890";
4	stringtie_transuite	exon	6689992	6690142	.	+	.	transcript_id "AT4G10890.3"; gene_id "AT4G10890";
4	stringtie_transuite	CDS	6689992	6690142	.	+	.	transcript_id "AT4G10890.3"; gene_id "AT4G10890";
4	stringtie_transuite	exon	6690303	6690492	.	+	.	transcript_id "AT4G10890.3"; gene_id "AT4G10890";
4	stringtie_transuite	CDS	6690303	6690492	.	+	.	transcript_id "AT4G10890.3"; gene_id "AT4G10890";
4	stringtie_transuite	exon	6691006	6691240	.	+	.	transcript_id "AT4G10890.3"; gene_id "AT4G10890";
4	stringtie_transuite	CDS	6691006	6691240	.	+	.	transcript_id "AT4G10890.3"; gene_id "AT4G10890";
4	stringtie_transuite	exon	6691336	6691407	.	+	.	transcript_id "AT4G10890.3"; gene_id "AT4G10890";
4	stringtie_transuite	CDS	6691336	6691407	.	+	.	transcript_id "AT4G10890.3"; gene_id "AT4G10890";
4	stringtie_transuite	exon	6691528	6691587	.	+	.	transcript_id "AT4G10890.3"; gene_id "AT4G10890";
4	stringtie_transuite	CDS	6691528	6691587	.	+	.	transcript_id "AT4G10890.3"; gene_id "AT4G10890";
4	stringtie_transuite	exon	6692079	6692147	.	+	.	transcript_id "AT4G10890.3"; gene_id "AT4G10890";
4	stringtie_transuite	CDS	6692079	6692147	.	+	.	transcript_id "AT4G10890.3"; gene_id "AT4G10890";
4	stringtie_transuite	exon	6692341	6692418	.	+	.	transcript_id "AT4G10890.3"; gene_id "AT4G10890";
4	stringtie_transuite	CDS	6692341	6692418	.	+	.	transcript_id "AT4G10890.3"; gene_id "AT4G10890";
4	stringtie_transuite	exon	6692520	6692666	.	+	.	transcript_id "AT4G10890.3"; gene_id "AT4G10890";
4	stringtie_transuite	CDS	6692520	6692666	.	+	.	transcript_id "AT4G10890.3"; gene_id "AT4G10890";
4	stringtie_transuite	exon	6692840	6692965	.	+	.	transcript_id "AT4G10890.3"; gene_id "AT4G10890";
4	stringtie_transuite	CDS	6692840	6692937	.	+	.	transcript_id "AT4G10890.3"; gene_id "AT4G10890";
4	stringtie_transuite	stop_codon	6692935	6692937	.	+	.	transcript_id "AT4G10890.3"; gene_id "AT4G10890";
4	stringtie_transuite	three_prime_utr	6692938	6692965	.	+	.	transcript_id "AT4G10890.3"; gene_id "AT4G10890";
4	stringtie_transuite	exon	6693441	6693903	.	+	.	transcript_id "AT4G10890.3"; gene_id "AT4G10890";
4	stringtie_transuite	three_prime_utr	6693441	6693903	.	+	.	transcript_id "AT4G10890.3"; gene_id "AT4G10890";
4	stringtie_transuite	exon	6690302	6690492	.	+	.	transcript_id "AT4G10890.novel1"; gene_id "AT4G10890";
4	stringtie_transuite	five_prime_utr	6690302	6690387	.	+	.	transcript_id "AT4G10890.novel1"; gene_id "AT4G10890";
4	stringtie_transuite	CDS	6690388	6690492	.	+	.	transcript_id "AT4G10890.novel1"; gene_id "AT4G10890";
4	stringtie_transuite	start_codon	6690388	6690390	.	+	.	transcript_id "AT4G10890.novel1"; gene_id "AT4G10890";
4	stringtie_transuite	exon	6691006	6691240	.	+	.	transcript_id "AT4G10890.novel1"; gene_id "AT4G10890";
4	stringtie_transuite	CDS	6691006	6691240	.	+	.	transcript_id "AT4G10890.novel1"; gene_id "AT4G10890";
4	stringtie_transuite	exon	6691336	6691407	.	+	.	transcript_id "AT4G10890.novel1"; gene_id "AT4G10890";
4	stringtie_transuite	CDS	6691336	6691407	.	+	.	transcript_id "AT4G10890.novel1"; gene_id "AT4G10890";
4	stringtie_transuite	exon	6691528	6691587	.	+	.	transcript_id "AT4G10890.novel1"; gene_id "AT4G10890";
4	stringtie_transuite	CDS	6691528	6691587	.	+	.	transcript_id "AT4G10890.novel1"; gene_id "AT4G10890";
4	stringtie_transuite	exon	6692068	6692147	.	+	.	transcript_id "AT4G10890.novel1"; gene_id "AT4G10890";
4	stringtie_transuite	CDS	6692068	6692129	.	+	.	transcript_id "AT4G10890.novel1"; gene_id "AT4G10890";
4	stringtie_transuite	stop_codon	6692127	6692129	.	+	.	transcript_id "AT4G10890.novel1"; gene_id "AT4G10890";
4	stringtie_transuite	three_prime_utr	6692130	6692147	.	+	.	transcript_id "AT4G10890.novel1"; gene_id "AT4G10890";
4	stringtie_transuite	exon	6692341	6692418	.	+	.	transcript_id "AT4G10890.novel1"; gene_id "AT4G10890";
4	stringtie_transuite	three_prime_utr	6692341	6692418	.	+	.	transcript_id "AT4G10890.novel1"; gene_id "AT4G10890";
4	stringtie_transuite	exon	6692520	6692666	.	+	.	transcript_id "AT4G10890.novel1"; gene_id "AT4G10890";
4	stringtie_transuite	three_prime_utr	6692520	6692666	.	+	.	transcript_id "AT4G10890.novel1"; gene_id "AT4G10890";
4	stringtie_transuite	exon	6692840	6692965	.	+	.	transcript_id "AT4G10890.novel1"; gene_id "AT4G10890";
4	stringtie_transuite	three_prime_utr	6692840	6692965	.	+	.	transcript_id "AT4G10890.novel1"; gene_id "AT4G10890";
4	stringtie_transuite	exon	6693441	6693903	.	+	.	transcript_id "AT4G10890.novel1"; gene_id "AT4G10890";
4	stringtie_transuite	three_prime_utr	6693441	6693903	.	+	.	transcript_id "AT4G10890.novel1"; gene_id "AT4G10890";
4	stringtie_transuite	exon	6690313	6690492	.	+	.	transcript_id "AT4G10890.novel2"; gene_id "AT4G10890";
4	stringtie_transuite	five_prime_utr	6690313	6690387	.	+	.	transcript_id "AT4G10890.novel2"; gene_id "AT4G10890";
4	stringtie_transuite	CDS	6690388	6690492	.	+	.	transcript_id "AT4G10890.novel2"; gene_id "AT4G10890";
4	stringtie_transuite	start_codon	6690388	6690390	.	+	.	transcript_id "AT4G10890.novel2"; gene_id "AT4G10890";
4	stringtie_transuite	exon	6691006	6691240	.	+	.	transcript_id "AT4G10890.novel2"; gene_id "AT4G10890";
4	stringtie_transuite	CDS	6691006	6691240	.	+	.	transcript_id "AT4G10890.novel2"; gene_id "AT4G10890";
4	stringtie_transuite	exon	6691336	6691407	.	+	.	transcript_id "AT4G10890.novel2"; gene_id "AT4G10890";
4	stringtie_transuite	CDS	6691336	6691407	.	+	.	transcript_id "AT4G10890.novel2"; gene_id "AT4G10890";
4	stringtie_transuite	exon	6691528	6691587	.	+	.	transcript_id "AT4G10890.novel2"; gene_id "AT4G10890";
4	stringtie_transuite	CDS	6691528	6691587	.	+	.	transcript_id "AT4G10890.novel2"; gene_id "AT4G10890";
4	stringtie_transuite	exon	6692079	6692147	.	+	.	transcript_id "AT4G10890.novel2"; gene_id "AT4G10890";
4	stringtie_transuite	CDS	6692079	6692147	.	+	.	transcript_id "AT4G10890.novel2"; gene_id "AT4G10890";
4	stringtie_transuite	exon	6692341	6692418	.	+	.	transcript_id "AT4G10890.novel2"; gene_id "AT4G10890";
4	stringtie_transuite	CDS	6692341	6692418	.	+	.	transcript_id "AT4G10890.novel2"; gene_id "AT4G10890";
4	stringtie_transuite	exon	6692520	6692666	.	+	.	transcript_id "AT4G10890.novel2"; gene_id "AT4G10890";
4	stringtie_transuite	CDS	6692520	6692666	.	+	.	transcript_id "AT4G10890.novel2"; gene_id "AT4G10890";
4	stringtie_transuite	exon	6692840	6692965	.	+	.	transcript_id "AT4G10890.novel2"; gene_id "AT4G10890";
4	stringtie_transuite	CDS	6692840	6692937	.	+	.	transcript_id "AT4G10890.novel2"; gene_id "AT4G10890";
4	stringtie_transuite	stop_codon	6692935	6692937	.	+	.	transcript_id "AT4G10890.novel2"; gene_id "AT4G10890";
4	stringtie_transuite	three_prime_utr	6692938	6692965	.	+	.	transcript_id "AT4G10890.novel2"; gene_id "AT4G10890";
4	stringtie_transuite	exon	6693461	6693903	.	+	.	transcript_id "AT4G10890.novel2"; gene_id "AT4G10890";
4	stringtie_transuite	three_prime_utr	6693461	6693903	.	+	.	transcript_id "AT4G10890.novel2"; gene_id "AT4G10890";
4	stringtie_transuite	exon	6690320	6690492	.	+	.	transcript_id "AT4G10890.novel3"; gene_id "AT4G10890";
4	stringtie_transuite	five_prime_utr	6690320	6690387	.	+	.	transcript_id "AT4G10890.novel3"; gene_id "AT4G10890";
4	stringtie_transuite	CDS	6690388	6690492	.	+	.	transcript_id "AT4G10890.novel3"; gene_id "AT4G10890";
4	stringtie_transuite	start_codon	6690388	6690390	.	+	.	transcript_id "AT4G10890.novel3"; gene_id "AT4G10890";
4	stringtie_transuite	exon	6691006	6691240	.	+	.	transcript_id "AT4G10890.novel3"; gene_id "AT4G10890";
4	stringtie_transuite	CDS	6691006	6691240	.	+	.	transcript_id "AT4G10890.novel3"; gene_id "AT4G10890";
4	stringtie_transuite	exon	6691336	6691407	.	+	.	transcript_id "AT4G10890.novel3"; gene_id "AT4G10890";
4	stringtie_transuite	CDS	6691336	6691407	.	+	.	transcript_id "AT4G10890.novel3"; gene_id "AT4G10890";
4	stringtie_transuite	exon	6691528	6691587	.	+	.	transcript_id "AT4G10890.novel3"; gene_id "AT4G10890";
4	stringtie_transuite	CDS	6691528	6691587	.	+	.	transcript_id "AT4G10890.novel3"; gene_id "AT4G10890";
4	stringtie_transuite	exon	6692079	6692147	.	+	.	transcript_id "AT4G10890.novel3"; gene_id "AT4G10890";
4	stringtie_transuite	CDS	6692079	6692147	.	+	.	transcript_id "AT4G10890.novel3"; gene_id "AT4G10890";
4	stringtie_transuite	exon	6692341	6692418	.	+	.	transcript_id "AT4G10890.novel3"; gene_id "AT4G10890";
4	stringtie_transuite	CDS	6692341	6692418	.	+	.	transcript_id "AT4G10890.novel3"; gene_id "AT4G10890";
4	stringtie_transuite	exon	6692520	6692666	.	+	.	transcript_id "AT4G10890.novel3"; gene_id "AT4G10890";
4	stringtie_transuite	CDS	6692520	6692666	.	+	.	transcript_id "AT4G10890.novel3"; gene_id "AT4G10890";
4	stringtie_transuite	exon	6692840	6692965	.	+	.	transcript_id "AT4G10890.novel3"; gene_id "AT4G10890";
4	stringtie_transuite	CDS	6692840	6692937	.	+	.	transcript_id "AT4G10890.novel3"; gene_id "AT4G10890";
4	stringtie_transuite	stop_codon	6692935	6692937	.	+	.	transcript_id "AT4G10890.novel3"; gene_id "AT4G10890";
4	stringtie_transuite	three_prime_utr	6692938	6692965	.	+	.	transcript_id "AT4G10890.novel3"; gene_id "AT4G10890";
4	stringtie_transuite	exon	6693247	6693903	.	+	.	transcript_id "AT4G10890.novel3"; gene_id "AT4G10890";
4	stringtie_transuite	three_prime_utr	6693247	6693903	.	+	.	transcript_id "AT4G10890.novel3"; gene_id "AT4G10890";
4	stringtie_transuite	exon	6693364	6694178	.	-	.	transcript_id "AT4G10895.1"; gene_id "AT4G10895";
4	stringtie_transuite	three_prime_utr	6693364	6693998	.	-	.	transcript_id "AT4G10895.1"; gene_id "AT4G10895";
4	stringtie_transuite	CDS	6693999	6694178	.	-	.	transcript_id "AT4G10895.1"; gene_id "AT4G10895";
4	stringtie_transuite	stop_codon	6693999	6694001	.	-	.	transcript_id "AT4G10895.1"; gene_id "AT4G10895";
4	stringtie_transuite	exon	6694465	6694718	.	-	.	transcript_id "AT4G10895.1"; gene_id "AT4G10895";
4	stringtie_transuite	CDS	6694465	6694710	.	-	.	transcript_id "AT4G10895.1"; gene_id "AT4G10895";
4	stringtie_transuite	start_codon	6694708	6694710	.	-	.	transcript_id "AT4G10895.1"; gene_id "AT4G10895";
4	stringtie_transuite	five_prime_utr	6694711	6694718	.	-	.	transcript_id "AT4G10895.1"; gene_id "AT4G10895";
4	stringtie_transuite	exon	6696712	6697455	.	+	.	transcript_id "AT4G10910.1"; gene_id "AT4G10910";
4	stringtie_transuite	five_prime_utr	6696712	6696932	.	+	.	transcript_id "AT4G10910.1"; gene_id "AT4G10910";
4	stringtie_transuite	CDS	6696933	6697343	.	+	.	transcript_id "AT4G10910.1"; gene_id "AT4G10910";
4	stringtie_transuite	start_codon	6696933	6696935	.	+	.	transcript_id "AT4G10910.1"; gene_id "AT4G10910";
4	stringtie_transuite	stop_codon	6697341	6697343	.	+	.	transcript_id "AT4G10910.1"; gene_id "AT4G10910";
4	stringtie_transuite	three_prime_utr	6697344	6697455	.	+	.	transcript_id "AT4G10910.1"; gene_id "AT4G10910";
4	stringtie_transuite	exon	6697674	6697985	.	-	.	transcript_id "AT4G10920.1"; gene_id "AT4G10920";
4	stringtie_transuite	three_prime_utr	6697674	6697893	.	-	.	transcript_id "AT4G10920.1"; gene_id "AT4G10920";
4	stringtie_transuite	CDS	6697894	6697985	.	-	.	transcript_id "AT4G10920.1"; gene_id "AT4G10920";
4	stringtie_transuite	stop_codon	6697894	6697896	.	-	.	transcript_id "AT4G10920.1"; gene_id "AT4G10920";
4	stringtie_transuite	exon	6698520	6698625	.	-	.	transcript_id "AT4G10920.1"; gene_id "AT4G10920";
4	stringtie_transuite	CDS	6698520	6698625	.	-	.	transcript_id "AT4G10920.1"; gene_id "AT4G10920";
4	stringtie_transuite	exon	6698804	6699349	.	-	.	transcript_id "AT4G10920.1"; gene_id "AT4G10920";
4	stringtie_transuite	CDS	6698804	6699103	.	-	.	transcript_id "AT4G10920.1"; gene_id "AT4G10920";
4	stringtie_transuite	start_codon	6699101	6699103	.	-	.	transcript_id "AT4G10920.1"; gene_id "AT4G10920";
4	stringtie_transuite	five_prime_utr	6699104	6699349	.	-	.	transcript_id "AT4G10920.1"; gene_id "AT4G10920";
4	stringtie_transuite	exon	6696712	6697290	.	-	.	transcript_id "AT4G10920.2"; gene_id "AT4G10920";
4	stringtie_transuite	three_prime_utr	6696712	6697290	.	-	.	transcript_id "AT4G10920.2"; gene_id "AT4G10920";
4	stringtie_transuite	exon	6697859	6697985	.	-	.	transcript_id "AT4G10920.2"; gene_id "AT4G10920";
4	stringtie_transuite	three_prime_utr	6697859	6697893	.	-	.	transcript_id "AT4G10920.2"; gene_id "AT4G10920";
4	stringtie_transuite	CDS	6697894	6697985	.	-	.	transcript_id "AT4G10920.2"; gene_id "AT4G10920";
4	stringtie_transuite	stop_codon	6697894	6697896	.	-	.	transcript_id "AT4G10920.2"; gene_id "AT4G10920";
4	stringtie_transuite	exon	6698520	6698625	.	-	.	transcript_id "AT4G10920.2"; gene_id "AT4G10920";
4	stringtie_transuite	CDS	6698520	6698625	.	-	.	transcript_id "AT4G10920.2"; gene_id "AT4G10920";
4	stringtie_transuite	exon	6698804	6699349	.	-	.	transcript_id "AT4G10920.2"; gene_id "AT4G10920";
4	stringtie_transuite	CDS	6698804	6699103	.	-	.	transcript_id "AT4G10920.2"; gene_id "AT4G10920";
4	stringtie_transuite	start_codon	6699101	6699103	.	-	.	transcript_id "AT4G10920.2"; gene_id "AT4G10920";
4	stringtie_transuite	five_prime_utr	6699104	6699349	.	-	.	transcript_id "AT4G10920.2"; gene_id "AT4G10920";
4	stringtie_transuite	exon	6697655	6697985	.	-	.	transcript_id "AT4G10920.novel1"; gene_id "AT4G10920";
4	stringtie_transuite	three_prime_utr	6697655	6697985	.	-	.	transcript_id "AT4G10920.novel1"; gene_id "AT4G10920";
4	stringtie_transuite	exon	6698520	6699349	.	-	.	transcript_id "AT4G10920.novel1"; gene_id "AT4G10920";
4	stringtie_transuite	three_prime_utr	6698520	6698797	.	-	.	transcript_id "AT4G10920.novel1"; gene_id "AT4G10920";
4	stringtie_transuite	CDS	6698798	6699103	.	-	.	transcript_id "AT4G10920.novel1"; gene_id "AT4G10920";
4	stringtie_transuite	stop_codon	6698798	6698800	.	-	.	transcript_id "AT4G10920.novel1"; gene_id "AT4G10920";
4	stringtie_transuite	start_codon	6699101	6699103	.	-	.	transcript_id "AT4G10920.novel1"; gene_id "AT4G10920";
4	stringtie_transuite	five_prime_utr	6699104	6699349	.	-	.	transcript_id "AT4G10920.novel1"; gene_id "AT4G10920";
4	stringtie_transuite	exon	6702713	6703236	.	-	.	transcript_id "AT4G10925.1"; gene_id "AT4G10925";
4	stringtie_transuite	three_prime_utr	6702713	6702986	.	-	.	transcript_id "AT4G10925.1"; gene_id "AT4G10925";
4	stringtie_transuite	CDS	6702987	6703236	.	-	.	transcript_id "AT4G10925.1"; gene_id "AT4G10925";
4	stringtie_transuite	stop_codon	6702987	6702989	.	-	.	transcript_id "AT4G10925.1"; gene_id "AT4G10925";
4	stringtie_transuite	exon	6703670	6703866	.	-	.	transcript_id "AT4G10925.1"; gene_id "AT4G10925";
4	stringtie_transuite	CDS	6703670	6703866	.	-	.	transcript_id "AT4G10925.1"; gene_id "AT4G10925";
4	stringtie_transuite	exon	6704035	6704351	.	-	.	transcript_id "AT4G10925.1"; gene_id "AT4G10925";
4	stringtie_transuite	CDS	6704035	6704283	.	-	.	transcript_id "AT4G10925.1"; gene_id "AT4G10925";
4	stringtie_transuite	start_codon	6704281	6704283	.	-	.	transcript_id "AT4G10925.1"; gene_id "AT4G10925";
4	stringtie_transuite	five_prime_utr	6704284	6704351	.	-	.	transcript_id "AT4G10925.1"; gene_id "AT4G10925";
4	stringtie_transuite	exon	6704464	6704651	.	-	.	transcript_id "AT4G10925.1"; gene_id "AT4G10925";
4	stringtie_transuite	five_prime_utr	6704464	6704651	.	-	.	transcript_id "AT4G10925.1"; gene_id "AT4G10925";
4	stringtie_transuite	exon	6702713	6703236	.	-	.	transcript_id "AT4G10925.2"; gene_id "AT4G10925";
4	stringtie_transuite	three_prime_utr	6702713	6702986	.	-	.	transcript_id "AT4G10925.2"; gene_id "AT4G10925";
4	stringtie_transuite	CDS	6702987	6703236	.	-	.	transcript_id "AT4G10925.2"; gene_id "AT4G10925";
4	stringtie_transuite	stop_codon	6702987	6702989	.	-	.	transcript_id "AT4G10925.2"; gene_id "AT4G10925";
4	stringtie_transuite	exon	6703670	6703866	.	-	.	transcript_id "AT4G10925.2"; gene_id "AT4G10925";
4	stringtie_transuite	CDS	6703670	6703866	.	-	.	transcript_id "AT4G10925.2"; gene_id "AT4G10925";
4	stringtie_transuite	exon	6704035	6704376	.	-	.	transcript_id "AT4G10925.2"; gene_id "AT4G10925";
4	stringtie_transuite	CDS	6704035	6704283	.	-	.	transcript_id "AT4G10925.2"; gene_id "AT4G10925";
4	stringtie_transuite	start_codon	6704281	6704283	.	-	.	transcript_id "AT4G10925.2"; gene_id "AT4G10925";
4	stringtie_transuite	five_prime_utr	6704284	6704376	.	-	.	transcript_id "AT4G10925.2"; gene_id "AT4G10925";
4	stringtie_transuite	exon	6704492	6704651	.	-	.	transcript_id "AT4G10925.2"; gene_id "AT4G10925";
4	stringtie_transuite	five_prime_utr	6704492	6704651	.	-	.	transcript_id "AT4G10925.2"; gene_id "AT4G10925";
4	stringtie_transuite	exon	6702713	6703236	.	-	.	transcript_id "AT4G10925.3"; gene_id "AT4G10925";
4	stringtie_transuite	three_prime_utr	6702713	6702986	.	-	.	transcript_id "AT4G10925.3"; gene_id "AT4G10925";
4	stringtie_transuite	CDS	6702987	6703236	.	-	.	transcript_id "AT4G10925.3"; gene_id "AT4G10925";
4	stringtie_transuite	stop_codon	6702987	6702989	.	-	.	transcript_id "AT4G10925.3"; gene_id "AT4G10925";
4	stringtie_transuite	exon	6703670	6703866	.	-	.	transcript_id "AT4G10925.3"; gene_id "AT4G10925";
4	stringtie_transuite	CDS	6703670	6703866	.	-	.	transcript_id "AT4G10925.3"; gene_id "AT4G10925";
4	stringtie_transuite	exon	6704035	6704351	.	-	.	transcript_id "AT4G10925.3"; gene_id "AT4G10925";
4	stringtie_transuite	CDS	6704035	6704283	.	-	.	transcript_id "AT4G10925.3"; gene_id "AT4G10925";
4	stringtie_transuite	start_codon	6704281	6704283	.	-	.	transcript_id "AT4G10925.3"; gene_id "AT4G10925";
4	stringtie_transuite	five_prime_utr	6704284	6704351	.	-	.	transcript_id "AT4G10925.3"; gene_id "AT4G10925";
4	stringtie_transuite	exon	6704492	6704651	.	-	.	transcript_id "AT4G10925.3"; gene_id "AT4G10925";
4	stringtie_transuite	five_prime_utr	6704492	6704651	.	-	.	transcript_id "AT4G10925.3"; gene_id "AT4G10925";
4	stringtie_transuite	exon	6702713	6703236	.	-	.	transcript_id "AT4G10925.4"; gene_id "AT4G10925";
4	stringtie_transuite	three_prime_utr	6702713	6702986	.	-	.	transcript_id "AT4G10925.4"; gene_id "AT4G10925";
4	stringtie_transuite	CDS	6702987	6703236	.	-	.	transcript_id "AT4G10925.4"; gene_id "AT4G10925";
4	stringtie_transuite	stop_codon	6702987	6702989	.	-	.	transcript_id "AT4G10925.4"; gene_id "AT4G10925";
4	stringtie_transuite	exon	6703670	6703866	.	-	.	transcript_id "AT4G10925.4"; gene_id "AT4G10925";
4	stringtie_transuite	CDS	6703670	6703866	.	-	.	transcript_id "AT4G10925.4"; gene_id "AT4G10925";
4	stringtie_transuite	exon	6704035	6704651	.	-	.	transcript_id "AT4G10925.4"; gene_id "AT4G10925";
4	stringtie_transuite	CDS	6704035	6704283	.	-	.	transcript_id "AT4G10925.4"; gene_id "AT4G10925";
4	stringtie_transuite	start_codon	6704281	6704283	.	-	.	transcript_id "AT4G10925.4"; gene_id "AT4G10925";
4	stringtie_transuite	five_prime_utr	6704284	6704651	.	-	.	transcript_id "AT4G10925.4"; gene_id "AT4G10925";
4	stringtie_transuite	exon	6702743	6703236	.	-	.	transcript_id "AT4G10925.5"; gene_id "AT4G10925";
4	stringtie_transuite	three_prime_utr	6702743	6702986	.	-	.	transcript_id "AT4G10925.5"; gene_id "AT4G10925";
4	stringtie_transuite	CDS	6702987	6703236	.	-	.	transcript_id "AT4G10925.5"; gene_id "AT4G10925";
4	stringtie_transuite	stop_codon	6702987	6702989	.	-	.	transcript_id "AT4G10925.5"; gene_id "AT4G10925";
4	stringtie_transuite	exon	6703670	6703866	.	-	.	transcript_id "AT4G10925.5"; gene_id "AT4G10925";
4	stringtie_transuite	CDS	6703670	6703866	.	-	.	transcript_id "AT4G10925.5"; gene_id "AT4G10925";
4	stringtie_transuite	exon	6704035	6704376	.	-	.	transcript_id "AT4G10925.5"; gene_id "AT4G10925";
4	stringtie_transuite	CDS	6704035	6704283	.	-	.	transcript_id "AT4G10925.5"; gene_id "AT4G10925";
4	stringtie_transuite	start_codon	6704281	6704283	.	-	.	transcript_id "AT4G10925.5"; gene_id "AT4G10925";
4	stringtie_transuite	five_prime_utr	6704284	6704376	.	-	.	transcript_id "AT4G10925.5"; gene_id "AT4G10925";
4	stringtie_transuite	exon	6704464	6704651	.	-	.	transcript_id "AT4G10925.5"; gene_id "AT4G10925";
4	stringtie_transuite	five_prime_utr	6704464	6704651	.	-	.	transcript_id "AT4G10925.5"; gene_id "AT4G10925";
4	stringtie_transuite	exon	6702743	6703866	.	-	.	transcript_id "AT4G10925.novel1"; gene_id "AT4G10925";
4	stringtie_transuite	three_prime_utr	6702743	6703665	.	-	.	transcript_id "AT4G10925.novel1"; gene_id "AT4G10925";
4	stringtie_transuite	CDS	6703666	6703866	.	-	.	transcript_id "AT4G10925.novel1"; gene_id "AT4G10925";
4	stringtie_transuite	stop_codon	6703666	6703668	.	-	.	transcript_id "AT4G10925.novel1"; gene_id "AT4G10925";
4	stringtie_transuite	exon	6704035	6704351	.	-	.	transcript_id "AT4G10925.novel1"; gene_id "AT4G10925";
4	stringtie_transuite	CDS	6704035	6704283	.	-	.	transcript_id "AT4G10925.novel1"; gene_id "AT4G10925";
4	stringtie_transuite	start_codon	6704281	6704283	.	-	.	transcript_id "AT4G10925.novel1"; gene_id "AT4G10925";
4	stringtie_transuite	five_prime_utr	6704284	6704351	.	-	.	transcript_id "AT4G10925.novel1"; gene_id "AT4G10925";
4	stringtie_transuite	exon	6704464	6704651	.	-	.	transcript_id "AT4G10925.novel1"; gene_id "AT4G10925";
4	stringtie_transuite	five_prime_utr	6704464	6704651	.	-	.	transcript_id "AT4G10925.novel1"; gene_id "AT4G10925";
4	stringtie_transuite	exon	6702768	6703866	.	-	.	transcript_id "AT4G10925.novel2"; gene_id "AT4G10925";
4	stringtie_transuite	three_prime_utr	6702768	6703665	.	-	.	transcript_id "AT4G10925.novel2"; gene_id "AT4G10925";
4	stringtie_transuite	CDS	6703666	6703866	.	-	.	transcript_id "AT4G10925.novel2"; gene_id "AT4G10925";
4	stringtie_transuite	stop_codon	6703666	6703668	.	-	.	transcript_id "AT4G10925.novel2"; gene_id "AT4G10925";
4	stringtie_transuite	exon	6704035	6704351	.	-	.	transcript_id "AT4G10925.novel2"; gene_id "AT4G10925";
4	stringtie_transuite	CDS	6704035	6704283	.	-	.	transcript_id "AT4G10925.novel2"; gene_id "AT4G10925";
4	stringtie_transuite	start_codon	6704281	6704283	.	-	.	transcript_id "AT4G10925.novel2"; gene_id "AT4G10925";
4	stringtie_transuite	five_prime_utr	6704284	6704351	.	-	.	transcript_id "AT4G10925.novel2"; gene_id "AT4G10925";
4	stringtie_transuite	exon	6704492	6704651	.	-	.	transcript_id "AT4G10925.novel2"; gene_id "AT4G10925";
4	stringtie_transuite	five_prime_utr	6704492	6704651	.	-	.	transcript_id "AT4G10925.novel2"; gene_id "AT4G10925";
4	stringtie_transuite	exon	6704911	6705408	.	-	.	transcript_id "AT4G10930.1"; gene_id "AT4G10930";
4	stringtie_transuite	three_prime_utr	6704911	6705177	.	-	.	transcript_id "AT4G10930.1"; gene_id "AT4G10930";
4	stringtie_transuite	CDS	6705178	6705408	.	-	.	transcript_id "AT4G10930.1"; gene_id "AT4G10930";
4	stringtie_transuite	stop_codon	6705178	6705180	.	-	.	transcript_id "AT4G10930.1"; gene_id "AT4G10930";
4	stringtie_transuite	exon	6705495	6706541	.	-	.	transcript_id "AT4G10930.1"; gene_id "AT4G10930";
4	stringtie_transuite	CDS	6705495	6706541	.	-	.	transcript_id "AT4G10930.1"; gene_id "AT4G10930";
4	stringtie_transuite	exon	6706767	6706841	.	-	.	transcript_id "AT4G10930.1"; gene_id "AT4G10930";
4	stringtie_transuite	CDS	6706767	6706841	.	-	.	transcript_id "AT4G10930.1"; gene_id "AT4G10930";
4	stringtie_transuite	exon	6706929	6708018	.	-	.	transcript_id "AT4G10930.1"; gene_id "AT4G10930";
4	stringtie_transuite	CDS	6706929	6708018	.	-	.	transcript_id "AT4G10930.1"; gene_id "AT4G10930";
4	stringtie_transuite	exon	6708131	6708206	.	-	.	transcript_id "AT4G10930.1"; gene_id "AT4G10930";
4	stringtie_transuite	CDS	6708131	6708206	.	-	.	transcript_id "AT4G10930.1"; gene_id "AT4G10930";
4	stringtie_transuite	exon	6708320	6708364	.	-	.	transcript_id "AT4G10930.1"; gene_id "AT4G10930";
4	stringtie_transuite	CDS	6708320	6708364	.	-	.	transcript_id "AT4G10930.1"; gene_id "AT4G10930";
4	stringtie_transuite	exon	6708456	6708889	.	-	.	transcript_id "AT4G10930.1"; gene_id "AT4G10930";
4	stringtie_transuite	CDS	6708456	6708889	.	-	.	transcript_id "AT4G10930.1"; gene_id "AT4G10930";
4	stringtie_transuite	exon	6709168	6709233	.	-	.	transcript_id "AT4G10930.1"; gene_id "AT4G10930";
4	stringtie_transuite	CDS	6709168	6709233	.	-	.	transcript_id "AT4G10930.1"; gene_id "AT4G10930";
4	stringtie_transuite	exon	6709627	6709736	.	-	.	transcript_id "AT4G10930.1"; gene_id "AT4G10930";
4	stringtie_transuite	CDS	6709627	6709736	.	-	.	transcript_id "AT4G10930.1"; gene_id "AT4G10930";
4	stringtie_transuite	exon	6709806	6709893	.	-	.	transcript_id "AT4G10930.1"; gene_id "AT4G10930";
4	stringtie_transuite	CDS	6709806	6709893	.	-	.	transcript_id "AT4G10930.1"; gene_id "AT4G10930";
4	stringtie_transuite	exon	6710123	6710172	.	-	.	transcript_id "AT4G10930.1"; gene_id "AT4G10930";
4	stringtie_transuite	CDS	6710123	6710172	.	-	.	transcript_id "AT4G10930.1"; gene_id "AT4G10930";
4	stringtie_transuite	exon	6710285	6710375	.	-	.	transcript_id "AT4G10930.1"; gene_id "AT4G10930";
4	stringtie_transuite	CDS	6710285	6710375	.	-	.	transcript_id "AT4G10930.1"; gene_id "AT4G10930";
4	stringtie_transuite	exon	6710483	6710568	.	-	.	transcript_id "AT4G10930.1"; gene_id "AT4G10930";
4	stringtie_transuite	CDS	6710483	6710568	.	-	.	transcript_id "AT4G10930.1"; gene_id "AT4G10930";
4	stringtie_transuite	exon	6710861	6710963	.	-	.	transcript_id "AT4G10930.1"; gene_id "AT4G10930";
4	stringtie_transuite	CDS	6710861	6710923	.	-	.	transcript_id "AT4G10930.1"; gene_id "AT4G10930";
4	stringtie_transuite	start_codon	6710921	6710923	.	-	.	transcript_id "AT4G10930.1"; gene_id "AT4G10930";
4	stringtie_transuite	five_prime_utr	6710924	6710963	.	-	.	transcript_id "AT4G10930.1"; gene_id "AT4G10930";
4	stringtie_transuite	exon	6711033	6711249	.	-	.	transcript_id "AT4G10930.1"; gene_id "AT4G10930";
4	stringtie_transuite	five_prime_utr	6711033	6711249	.	-	.	transcript_id "AT4G10930.1"; gene_id "AT4G10930";
4	stringtie_transuite	exon	6704952	6705408	.	-	.	transcript_id "AT4G10930.2"; gene_id "AT4G10930";
4	stringtie_transuite	three_prime_utr	6704952	6705177	.	-	.	transcript_id "AT4G10930.2"; gene_id "AT4G10930";
4	stringtie_transuite	CDS	6705178	6705408	.	-	.	transcript_id "AT4G10930.2"; gene_id "AT4G10930";
4	stringtie_transuite	stop_codon	6705178	6705180	.	-	.	transcript_id "AT4G10930.2"; gene_id "AT4G10930";
4	stringtie_transuite	exon	6705495	6706541	.	-	.	transcript_id "AT4G10930.2"; gene_id "AT4G10930";
4	stringtie_transuite	CDS	6705495	6706541	.	-	.	transcript_id "AT4G10930.2"; gene_id "AT4G10930";
4	stringtie_transuite	exon	6706767	6706841	.	-	.	transcript_id "AT4G10930.2"; gene_id "AT4G10930";
4	stringtie_transuite	CDS	6706767	6706841	.	-	.	transcript_id "AT4G10930.2"; gene_id "AT4G10930";
4	stringtie_transuite	exon	6706929	6708018	.	-	.	transcript_id "AT4G10930.2"; gene_id "AT4G10930";
4	stringtie_transuite	CDS	6706929	6708018	.	-	.	transcript_id "AT4G10930.2"; gene_id "AT4G10930";
4	stringtie_transuite	exon	6708131	6708191	.	-	.	transcript_id "AT4G10930.2"; gene_id "AT4G10930";
4	stringtie_transuite	CDS	6708131	6708191	.	-	.	transcript_id "AT4G10930.2"; gene_id "AT4G10930";
4	stringtie_transuite	exon	6708320	6708364	.	-	.	transcript_id "AT4G10930.2"; gene_id "AT4G10930";
4	stringtie_transuite	CDS	6708320	6708364	.	-	.	transcript_id "AT4G10930.2"; gene_id "AT4G10930";
4	stringtie_transuite	exon	6708456	6708889	.	-	.	transcript_id "AT4G10930.2"; gene_id "AT4G10930";
4	stringtie_transuite	CDS	6708456	6708889	.	-	.	transcript_id "AT4G10930.2"; gene_id "AT4G10930";
4	stringtie_transuite	exon	6709168	6709233	.	-	.	transcript_id "AT4G10930.2"; gene_id "AT4G10930";
4	stringtie_transuite	CDS	6709168	6709233	.	-	.	transcript_id "AT4G10930.2"; gene_id "AT4G10930";
4	stringtie_transuite	exon	6709627	6709736	.	-	.	transcript_id "AT4G10930.2"; gene_id "AT4G10930";
4	stringtie_transuite	CDS	6709627	6709736	.	-	.	transcript_id "AT4G10930.2"; gene_id "AT4G10930";
4	stringtie_transuite	exon	6709806	6709893	.	-	.	transcript_id "AT4G10930.2"; gene_id "AT4G10930";
4	stringtie_transuite	CDS	6709806	6709893	.	-	.	transcript_id "AT4G10930.2"; gene_id "AT4G10930";
4	stringtie_transuite	exon	6710123	6710172	.	-	.	transcript_id "AT4G10930.2"; gene_id "AT4G10930";
4	stringtie_transuite	CDS	6710123	6710172	.	-	.	transcript_id "AT4G10930.2"; gene_id "AT4G10930";
4	stringtie_transuite	exon	6710285	6710375	.	-	.	transcript_id "AT4G10930.2"; gene_id "AT4G10930";
4	stringtie_transuite	CDS	6710285	6710375	.	-	.	transcript_id "AT4G10930.2"; gene_id "AT4G10930";
4	stringtie_transuite	exon	6710483	6710568	.	-	.	transcript_id "AT4G10930.2"; gene_id "AT4G10930";
4	stringtie_transuite	CDS	6710483	6710568	.	-	.	transcript_id "AT4G10930.2"; gene_id "AT4G10930";
4	stringtie_transuite	exon	6710861	6710963	.	-	.	transcript_id "AT4G10930.2"; gene_id "AT4G10930";
4	stringtie_transuite	CDS	6710861	6710923	.	-	.	transcript_id "AT4G10930.2"; gene_id "AT4G10930";
4	stringtie_transuite	start_codon	6710921	6710923	.	-	.	transcript_id "AT4G10930.2"; gene_id "AT4G10930";
4	stringtie_transuite	five_prime_utr	6710924	6710963	.	-	.	transcript_id "AT4G10930.2"; gene_id "AT4G10930";
4	stringtie_transuite	exon	6711033	6711162	.	-	.	transcript_id "AT4G10930.2"; gene_id "AT4G10930";
4	stringtie_transuite	five_prime_utr	6711033	6711162	.	-	.	transcript_id "AT4G10930.2"; gene_id "AT4G10930";
4	stringtie_transuite	exon	6704900	6705408	.	-	.	transcript_id "AT4G10930.novel1"; gene_id "AT4G10930";
4	stringtie_transuite	three_prime_utr	6704900	6705408	.	-	.	transcript_id "AT4G10930.novel1"; gene_id "AT4G10930";
4	stringtie_transuite	exon	6705495	6706541	.	-	.	transcript_id "AT4G10930.novel1"; gene_id "AT4G10930";
4	stringtie_transuite	three_prime_utr	6705495	6706541	.	-	.	transcript_id "AT4G10930.novel1"; gene_id "AT4G10930";
4	stringtie_transuite	exon	6706767	6706841	.	-	.	transcript_id "AT4G10930.novel1"; gene_id "AT4G10930";
4	stringtie_transuite	three_prime_utr	6706767	6706841	.	-	.	transcript_id "AT4G10930.novel1"; gene_id "AT4G10930";
4	stringtie_transuite	exon	6706929	6708018	.	-	.	transcript_id "AT4G10930.novel1"; gene_id "AT4G10930";
4	stringtie_transuite	three_prime_utr	6706929	6708018	.	-	.	transcript_id "AT4G10930.novel1"; gene_id "AT4G10930";
4	stringtie_transuite	exon	6708131	6708206	.	-	.	transcript_id "AT4G10930.novel1"; gene_id "AT4G10930";
4	stringtie_transuite	three_prime_utr	6708131	6708206	.	-	.	transcript_id "AT4G10930.novel1"; gene_id "AT4G10930";
4	stringtie_transuite	exon	6708320	6708364	.	-	.	transcript_id "AT4G10930.novel1"; gene_id "AT4G10930";
4	stringtie_transuite	three_prime_utr	6708320	6708364	.	-	.	transcript_id "AT4G10930.novel1"; gene_id "AT4G10930";
4	stringtie_transuite	exon	6708456	6708889	.	-	.	transcript_id "AT4G10930.novel1"; gene_id "AT4G10930";
4	stringtie_transuite	three_prime_utr	6708456	6708889	.	-	.	transcript_id "AT4G10930.novel1"; gene_id "AT4G10930";
4	stringtie_transuite	exon	6709168	6709233	.	-	.	transcript_id "AT4G10930.novel1"; gene_id "AT4G10930";
4	stringtie_transuite	three_prime_utr	6709168	6709233	.	-	.	transcript_id "AT4G10930.novel1"; gene_id "AT4G10930";
4	stringtie_transuite	exon	6709627	6709732	.	-	.	transcript_id "AT4G10930.novel1"; gene_id "AT4G10930";
4	stringtie_transuite	three_prime_utr	6709627	6709720	.	-	.	transcript_id "AT4G10930.novel1"; gene_id "AT4G10930";
4	stringtie_transuite	CDS	6709721	6709732	.	-	.	transcript_id "AT4G10930.novel1"; gene_id "AT4G10930";
4	stringtie_transuite	stop_codon	6709721	6709723	.	-	.	transcript_id "AT4G10930.novel1"; gene_id "AT4G10930";
4	stringtie_transuite	exon	6709806	6709893	.	-	.	transcript_id "AT4G10930.novel1"; gene_id "AT4G10930";
4	stringtie_transuite	CDS	6709806	6709893	.	-	.	transcript_id "AT4G10930.novel1"; gene_id "AT4G10930";
4	stringtie_transuite	exon	6710123	6710172	.	-	.	transcript_id "AT4G10930.novel1"; gene_id "AT4G10930";
4	stringtie_transuite	CDS	6710123	6710172	.	-	.	transcript_id "AT4G10930.novel1"; gene_id "AT4G10930";
4	stringtie_transuite	exon	6710285	6710375	.	-	.	transcript_id "AT4G10930.novel1"; gene_id "AT4G10930";
4	stringtie_transuite	CDS	6710285	6710375	.	-	.	transcript_id "AT4G10930.novel1"; gene_id "AT4G10930";
4	stringtie_transuite	exon	6710483	6710568	.	-	.	transcript_id "AT4G10930.novel1"; gene_id "AT4G10930";
4	stringtie_transuite	CDS	6710483	6710568	.	-	.	transcript_id "AT4G10930.novel1"; gene_id "AT4G10930";
4	stringtie_transuite	exon	6710861	6710963	.	-	.	transcript_id "AT4G10930.novel1"; gene_id "AT4G10930";
4	stringtie_transuite	CDS	6710861	6710923	.	-	.	transcript_id "AT4G10930.novel1"; gene_id "AT4G10930";
4	stringtie_transuite	start_codon	6710921	6710923	.	-	.	transcript_id "AT4G10930.novel1"; gene_id "AT4G10930";
4	stringtie_transuite	five_prime_utr	6710924	6710963	.	-	.	transcript_id "AT4G10930.novel1"; gene_id "AT4G10930";
4	stringtie_transuite	exon	6711033	6711249	.	-	.	transcript_id "AT4G10930.novel1"; gene_id "AT4G10930";
4	stringtie_transuite	five_prime_utr	6711033	6711249	.	-	.	transcript_id "AT4G10930.novel1"; gene_id "AT4G10930";
4	stringtie_transuite	exon	6704911	6705408	.	-	.	transcript_id "AT4G10930.novel2"; gene_id "AT4G10930";
4	stringtie_transuite	three_prime_utr	6704911	6705408	.	-	.	transcript_id "AT4G10930.novel2"; gene_id "AT4G10930";
4	stringtie_transuite	exon	6705495	6706541	.	-	.	transcript_id "AT4G10930.novel2"; gene_id "AT4G10930";
4	stringtie_transuite	three_prime_utr	6705495	6706541	.	-	.	transcript_id "AT4G10930.novel2"; gene_id "AT4G10930";
4	stringtie_transuite	exon	6706767	6706841	.	-	.	transcript_id "AT4G10930.novel2"; gene_id "AT4G10930";
4	stringtie_transuite	three_prime_utr	6706767	6706841	.	-	.	transcript_id "AT4G10930.novel2"; gene_id "AT4G10930";
4	stringtie_transuite	exon	6706929	6708018	.	-	.	transcript_id "AT4G10930.novel2"; gene_id "AT4G10930";
4	stringtie_transuite	three_prime_utr	6706929	6708018	.	-	.	transcript_id "AT4G10930.novel2"; gene_id "AT4G10930";
4	stringtie_transuite	exon	6708131	6708206	.	-	.	transcript_id "AT4G10930.novel2"; gene_id "AT4G10930";
4	stringtie_transuite	three_prime_utr	6708131	6708206	.	-	.	transcript_id "AT4G10930.novel2"; gene_id "AT4G10930";
4	stringtie_transuite	exon	6708320	6708364	.	-	.	transcript_id "AT4G10930.novel2"; gene_id "AT4G10930";
4	stringtie_transuite	three_prime_utr	6708320	6708364	.	-	.	transcript_id "AT4G10930.novel2"; gene_id "AT4G10930";
4	stringtie_transuite	exon	6708456	6708889	.	-	.	transcript_id "AT4G10930.novel2"; gene_id "AT4G10930";
4	stringtie_transuite	three_prime_utr	6708456	6708889	.	-	.	transcript_id "AT4G10930.novel2"; gene_id "AT4G10930";
4	stringtie_transuite	exon	6709168	6709233	.	-	.	transcript_id "AT4G10930.novel2"; gene_id "AT4G10930";
4	stringtie_transuite	three_prime_utr	6709168	6709233	.	-	.	transcript_id "AT4G10930.novel2"; gene_id "AT4G10930";
4	stringtie_transuite	exon	6709627	6709732	.	-	.	transcript_id "AT4G10930.novel2"; gene_id "AT4G10930";
4	stringtie_transuite	three_prime_utr	6709627	6709720	.	-	.	transcript_id "AT4G10930.novel2"; gene_id "AT4G10930";
4	stringtie_transuite	CDS	6709721	6709732	.	-	.	transcript_id "AT4G10930.novel2"; gene_id "AT4G10930";
4	stringtie_transuite	stop_codon	6709721	6709723	.	-	.	transcript_id "AT4G10930.novel2"; gene_id "AT4G10930";
4	stringtie_transuite	exon	6709806	6709893	.	-	.	transcript_id "AT4G10930.novel2"; gene_id "AT4G10930";
4	stringtie_transuite	CDS	6709806	6709893	.	-	.	transcript_id "AT4G10930.novel2"; gene_id "AT4G10930";
4	stringtie_transuite	exon	6710123	6710172	.	-	.	transcript_id "AT4G10930.novel2"; gene_id "AT4G10930";
4	stringtie_transuite	CDS	6710123	6710172	.	-	.	transcript_id "AT4G10930.novel2"; gene_id "AT4G10930";
4	stringtie_transuite	exon	6710285	6710375	.	-	.	transcript_id "AT4G10930.novel2"; gene_id "AT4G10930";
4	stringtie_transuite	CDS	6710285	6710375	.	-	.	transcript_id "AT4G10930.novel2"; gene_id "AT4G10930";
4	stringtie_transuite	exon	6710483	6710568	.	-	.	transcript_id "AT4G10930.novel2"; gene_id "AT4G10930";
4	stringtie_transuite	CDS	6710483	6710568	.	-	.	transcript_id "AT4G10930.novel2"; gene_id "AT4G10930";
4	stringtie_transuite	exon	6710861	6711249	.	-	.	transcript_id "AT4G10930.novel2"; gene_id "AT4G10930";
4	stringtie_transuite	CDS	6710861	6710923	.	-	.	transcript_id "AT4G10930.novel2"; gene_id "AT4G10930";
4	stringtie_transuite	start_codon	6710921	6710923	.	-	.	transcript_id "AT4G10930.novel2"; gene_id "AT4G10930";
4	stringtie_transuite	five_prime_utr	6710924	6711249	.	-	.	transcript_id "AT4G10930.novel2"; gene_id "AT4G10930";
4	stringtie_transuite	exon	6704915	6705408	.	-	.	transcript_id "AT4G10930.novel3"; gene_id "AT4G10930";
4	stringtie_transuite	three_prime_utr	6704915	6705177	.	-	.	transcript_id "AT4G10930.novel3"; gene_id "AT4G10930";
4	stringtie_transuite	CDS	6705178	6705408	.	-	.	transcript_id "AT4G10930.novel3"; gene_id "AT4G10930";
4	stringtie_transuite	stop_codon	6705178	6705180	.	-	.	transcript_id "AT4G10930.novel3"; gene_id "AT4G10930";
4	stringtie_transuite	exon	6705495	6706541	.	-	.	transcript_id "AT4G10930.novel3"; gene_id "AT4G10930";
4	stringtie_transuite	CDS	6705495	6706541	.	-	.	transcript_id "AT4G10930.novel3"; gene_id "AT4G10930";
4	stringtie_transuite	exon	6706767	6706841	.	-	.	transcript_id "AT4G10930.novel3"; gene_id "AT4G10930";
4	stringtie_transuite	CDS	6706767	6706841	.	-	.	transcript_id "AT4G10930.novel3"; gene_id "AT4G10930";
4	stringtie_transuite	exon	6706929	6708018	.	-	.	transcript_id "AT4G10930.novel3"; gene_id "AT4G10930";
4	stringtie_transuite	CDS	6706929	6708018	.	-	.	transcript_id "AT4G10930.novel3"; gene_id "AT4G10930";
4	stringtie_transuite	exon	6708131	6708206	.	-	.	transcript_id "AT4G10930.novel3"; gene_id "AT4G10930";
4	stringtie_transuite	CDS	6708131	6708206	.	-	.	transcript_id "AT4G10930.novel3"; gene_id "AT4G10930";
4	stringtie_transuite	exon	6708320	6708364	.	-	.	transcript_id "AT4G10930.novel3"; gene_id "AT4G10930";
4	stringtie_transuite	CDS	6708320	6708364	.	-	.	transcript_id "AT4G10930.novel3"; gene_id "AT4G10930";
4	stringtie_transuite	exon	6708456	6708889	.	-	.	transcript_id "AT4G10930.novel3"; gene_id "AT4G10930";
4	stringtie_transuite	CDS	6708456	6708889	.	-	.	transcript_id "AT4G10930.novel3"; gene_id "AT4G10930";
4	stringtie_transuite	exon	6709168	6709233	.	-	.	transcript_id "AT4G10930.novel3"; gene_id "AT4G10930";
4	stringtie_transuite	CDS	6709168	6709233	.	-	.	transcript_id "AT4G10930.novel3"; gene_id "AT4G10930";
4	stringtie_transuite	exon	6709627	6709736	.	-	.	transcript_id "AT4G10930.novel3"; gene_id "AT4G10930";
4	stringtie_transuite	CDS	6709627	6709736	.	-	.	transcript_id "AT4G10930.novel3"; gene_id "AT4G10930";
4	stringtie_transuite	exon	6709806	6709893	.	-	.	transcript_id "AT4G10930.novel3"; gene_id "AT4G10930";
4	stringtie_transuite	CDS	6709806	6709893	.	-	.	transcript_id "AT4G10930.novel3"; gene_id "AT4G10930";
4	stringtie_transuite	exon	6710123	6710172	.	-	.	transcript_id "AT4G10930.novel3"; gene_id "AT4G10930";
4	stringtie_transuite	CDS	6710123	6710172	.	-	.	transcript_id "AT4G10930.novel3"; gene_id "AT4G10930";
4	stringtie_transuite	exon	6710285	6710375	.	-	.	transcript_id "AT4G10930.novel3"; gene_id "AT4G10930";
4	stringtie_transuite	CDS	6710285	6710375	.	-	.	transcript_id "AT4G10930.novel3"; gene_id "AT4G10930";
4	stringtie_transuite	exon	6710483	6710568	.	-	.	transcript_id "AT4G10930.novel3"; gene_id "AT4G10930";
4	stringtie_transuite	CDS	6710483	6710568	.	-	.	transcript_id "AT4G10930.novel3"; gene_id "AT4G10930";
4	stringtie_transuite	exon	6710861	6710963	.	-	.	transcript_id "AT4G10930.novel3"; gene_id "AT4G10930";
4	stringtie_transuite	CDS	6710861	6710923	.	-	.	transcript_id "AT4G10930.novel3"; gene_id "AT4G10930";
4	stringtie_transuite	start_codon	6710921	6710923	.	-	.	transcript_id "AT4G10930.novel3"; gene_id "AT4G10930";
4	stringtie_transuite	five_prime_utr	6710924	6710963	.	-	.	transcript_id "AT4G10930.novel3"; gene_id "AT4G10930";
4	stringtie_transuite	exon	6711163	6711249	.	-	.	transcript_id "AT4G10930.novel3"; gene_id "AT4G10930";
4	stringtie_transuite	five_prime_utr	6711163	6711249	.	-	.	transcript_id "AT4G10930.novel3"; gene_id "AT4G10930";
4	stringtie_transuite	exon	6704952	6705408	.	-	.	transcript_id "AT4G10930.novel4"; gene_id "AT4G10930";
4	stringtie_transuite	three_prime_utr	6704952	6705177	.	-	.	transcript_id "AT4G10930.novel4"; gene_id "AT4G10930";
4	stringtie_transuite	CDS	6705178	6705408	.	-	.	transcript_id "AT4G10930.novel4"; gene_id "AT4G10930";
4	stringtie_transuite	stop_codon	6705178	6705180	.	-	.	transcript_id "AT4G10930.novel4"; gene_id "AT4G10930";
4	stringtie_transuite	exon	6705495	6706541	.	-	.	transcript_id "AT4G10930.novel4"; gene_id "AT4G10930";
4	stringtie_transuite	CDS	6705495	6706541	.	-	.	transcript_id "AT4G10930.novel4"; gene_id "AT4G10930";
4	stringtie_transuite	exon	6706767	6706841	.	-	.	transcript_id "AT4G10930.novel4"; gene_id "AT4G10930";
4	stringtie_transuite	CDS	6706767	6706841	.	-	.	transcript_id "AT4G10930.novel4"; gene_id "AT4G10930";
4	stringtie_transuite	exon	6706929	6708018	.	-	.	transcript_id "AT4G10930.novel4"; gene_id "AT4G10930";
4	stringtie_transuite	CDS	6706929	6708018	.	-	.	transcript_id "AT4G10930.novel4"; gene_id "AT4G10930";
4	stringtie_transuite	exon	6708131	6708206	.	-	.	transcript_id "AT4G10930.novel4"; gene_id "AT4G10930";
4	stringtie_transuite	CDS	6708131	6708206	.	-	.	transcript_id "AT4G10930.novel4"; gene_id "AT4G10930";
4	stringtie_transuite	exon	6708320	6708364	.	-	.	transcript_id "AT4G10930.novel4"; gene_id "AT4G10930";
4	stringtie_transuite	CDS	6708320	6708364	.	-	.	transcript_id "AT4G10930.novel4"; gene_id "AT4G10930";
4	stringtie_transuite	exon	6708456	6708889	.	-	.	transcript_id "AT4G10930.novel4"; gene_id "AT4G10930";
4	stringtie_transuite	CDS	6708456	6708889	.	-	.	transcript_id "AT4G10930.novel4"; gene_id "AT4G10930";
4	stringtie_transuite	exon	6709168	6709233	.	-	.	transcript_id "AT4G10930.novel4"; gene_id "AT4G10930";
4	stringtie_transuite	CDS	6709168	6709233	.	-	.	transcript_id "AT4G10930.novel4"; gene_id "AT4G10930";
4	stringtie_transuite	exon	6709627	6709736	.	-	.	transcript_id "AT4G10930.novel4"; gene_id "AT4G10930";
4	stringtie_transuite	CDS	6709627	6709736	.	-	.	transcript_id "AT4G10930.novel4"; gene_id "AT4G10930";
4	stringtie_transuite	exon	6709806	6709893	.	-	.	transcript_id "AT4G10930.novel4"; gene_id "AT4G10930";
4	stringtie_transuite	CDS	6709806	6709893	.	-	.	transcript_id "AT4G10930.novel4"; gene_id "AT4G10930";
4	stringtie_transuite	exon	6710123	6710172	.	-	.	transcript_id "AT4G10930.novel4"; gene_id "AT4G10930";
4	stringtie_transuite	CDS	6710123	6710172	.	-	.	transcript_id "AT4G10930.novel4"; gene_id "AT4G10930";
4	stringtie_transuite	exon	6710285	6710375	.	-	.	transcript_id "AT4G10930.novel4"; gene_id "AT4G10930";
4	stringtie_transuite	CDS	6710285	6710375	.	-	.	transcript_id "AT4G10930.novel4"; gene_id "AT4G10930";
4	stringtie_transuite	exon	6710483	6710568	.	-	.	transcript_id "AT4G10930.novel4"; gene_id "AT4G10930";
4	stringtie_transuite	CDS	6710483	6710568	.	-	.	transcript_id "AT4G10930.novel4"; gene_id "AT4G10930";
4	stringtie_transuite	exon	6710861	6710963	.	-	.	transcript_id "AT4G10930.novel4"; gene_id "AT4G10930";
4	stringtie_transuite	CDS	6710861	6710923	.	-	.	transcript_id "AT4G10930.novel4"; gene_id "AT4G10930";
4	stringtie_transuite	start_codon	6710921	6710923	.	-	.	transcript_id "AT4G10930.novel4"; gene_id "AT4G10930";
4	stringtie_transuite	five_prime_utr	6710924	6710963	.	-	.	transcript_id "AT4G10930.novel4"; gene_id "AT4G10930";
4	stringtie_transuite	exon	6711029	6711249	.	-	.	transcript_id "AT4G10930.novel4"; gene_id "AT4G10930";
4	stringtie_transuite	five_prime_utr	6711029	6711249	.	-	.	transcript_id "AT4G10930.novel4"; gene_id "AT4G10930";
4	stringtie_transuite	exon	6704952	6705408	.	-	.	transcript_id "AT4G10930.novel5"; gene_id "AT4G10930";
4	stringtie_transuite	three_prime_utr	6704952	6705177	.	-	.	transcript_id "AT4G10930.novel5"; gene_id "AT4G10930";
4	stringtie_transuite	CDS	6705178	6705408	.	-	.	transcript_id "AT4G10930.novel5"; gene_id "AT4G10930";
4	stringtie_transuite	stop_codon	6705178	6705180	.	-	.	transcript_id "AT4G10930.novel5"; gene_id "AT4G10930";
4	stringtie_transuite	exon	6705495	6706541	.	-	.	transcript_id "AT4G10930.novel5"; gene_id "AT4G10930";
4	stringtie_transuite	CDS	6705495	6706541	.	-	.	transcript_id "AT4G10930.novel5"; gene_id "AT4G10930";
4	stringtie_transuite	exon	6706767	6706841	.	-	.	transcript_id "AT4G10930.novel5"; gene_id "AT4G10930";
4	stringtie_transuite	CDS	6706767	6706841	.	-	.	transcript_id "AT4G10930.novel5"; gene_id "AT4G10930";
4	stringtie_transuite	exon	6706929	6708018	.	-	.	transcript_id "AT4G10930.novel5"; gene_id "AT4G10930";
4	stringtie_transuite	CDS	6706929	6708018	.	-	.	transcript_id "AT4G10930.novel5"; gene_id "AT4G10930";
4	stringtie_transuite	exon	6708131	6708206	.	-	.	transcript_id "AT4G10930.novel5"; gene_id "AT4G10930";
4	stringtie_transuite	CDS	6708131	6708206	.	-	.	transcript_id "AT4G10930.novel5"; gene_id "AT4G10930";
4	stringtie_transuite	exon	6708320	6708364	.	-	.	transcript_id "AT4G10930.novel5"; gene_id "AT4G10930";
4	stringtie_transuite	CDS	6708320	6708364	.	-	.	transcript_id "AT4G10930.novel5"; gene_id "AT4G10930";
4	stringtie_transuite	exon	6708456	6708889	.	-	.	transcript_id "AT4G10930.novel5"; gene_id "AT4G10930";
4	stringtie_transuite	CDS	6708456	6708889	.	-	.	transcript_id "AT4G10930.novel5"; gene_id "AT4G10930";
4	stringtie_transuite	exon	6709168	6709233	.	-	.	transcript_id "AT4G10930.novel5"; gene_id "AT4G10930";
4	stringtie_transuite	CDS	6709168	6709233	.	-	.	transcript_id "AT4G10930.novel5"; gene_id "AT4G10930";
4	stringtie_transuite	exon	6709627	6709736	.	-	.	transcript_id "AT4G10930.novel5"; gene_id "AT4G10930";
4	stringtie_transuite	CDS	6709627	6709736	.	-	.	transcript_id "AT4G10930.novel5"; gene_id "AT4G10930";
4	stringtie_transuite	exon	6709806	6709893	.	-	.	transcript_id "AT4G10930.novel5"; gene_id "AT4G10930";
4	stringtie_transuite	CDS	6709806	6709893	.	-	.	transcript_id "AT4G10930.novel5"; gene_id "AT4G10930";
4	stringtie_transuite	exon	6710123	6710172	.	-	.	transcript_id "AT4G10930.novel5"; gene_id "AT4G10930";
4	stringtie_transuite	CDS	6710123	6710172	.	-	.	transcript_id "AT4G10930.novel5"; gene_id "AT4G10930";
4	stringtie_transuite	exon	6710285	6710375	.	-	.	transcript_id "AT4G10930.novel5"; gene_id "AT4G10930";
4	stringtie_transuite	CDS	6710285	6710375	.	-	.	transcript_id "AT4G10930.novel5"; gene_id "AT4G10930";
4	stringtie_transuite	exon	6710483	6710568	.	-	.	transcript_id "AT4G10930.novel5"; gene_id "AT4G10930";
4	stringtie_transuite	CDS	6710483	6710568	.	-	.	transcript_id "AT4G10930.novel5"; gene_id "AT4G10930";
4	stringtie_transuite	exon	6710861	6710963	.	-	.	transcript_id "AT4G10930.novel5"; gene_id "AT4G10930";
4	stringtie_transuite	CDS	6710861	6710923	.	-	.	transcript_id "AT4G10930.novel5"; gene_id "AT4G10930";
4	stringtie_transuite	start_codon	6710921	6710923	.	-	.	transcript_id "AT4G10930.novel5"; gene_id "AT4G10930";
4	stringtie_transuite	five_prime_utr	6710924	6710963	.	-	.	transcript_id "AT4G10930.novel5"; gene_id "AT4G10930";
4	stringtie_transuite	exon	6711033	6711057	.	-	.	transcript_id "AT4G10930.novel5"; gene_id "AT4G10930";
4	stringtie_transuite	five_prime_utr	6711033	6711057	.	-	.	transcript_id "AT4G10930.novel5"; gene_id "AT4G10930";
4	stringtie_transuite	exon	6711163	6711249	.	-	.	transcript_id "AT4G10930.novel5"; gene_id "AT4G10930";
4	stringtie_transuite	five_prime_utr	6711163	6711249	.	-	.	transcript_id "AT4G10930.novel5"; gene_id "AT4G10930";
4	stringtie_transuite	exon	6704952	6705408	.	-	.	transcript_id "AT4G10930.novel6"; gene_id "AT4G10930";
4	stringtie_transuite	three_prime_utr	6704952	6705177	.	-	.	transcript_id "AT4G10930.novel6"; gene_id "AT4G10930";
4	stringtie_transuite	CDS	6705178	6705408	.	-	.	transcript_id "AT4G10930.novel6"; gene_id "AT4G10930";
4	stringtie_transuite	stop_codon	6705178	6705180	.	-	.	transcript_id "AT4G10930.novel6"; gene_id "AT4G10930";
4	stringtie_transuite	exon	6705495	6706541	.	-	.	transcript_id "AT4G10930.novel6"; gene_id "AT4G10930";
4	stringtie_transuite	CDS	6705495	6706541	.	-	.	transcript_id "AT4G10930.novel6"; gene_id "AT4G10930";
4	stringtie_transuite	exon	6706767	6706841	.	-	.	transcript_id "AT4G10930.novel6"; gene_id "AT4G10930";
4	stringtie_transuite	CDS	6706767	6706841	.	-	.	transcript_id "AT4G10930.novel6"; gene_id "AT4G10930";
4	stringtie_transuite	exon	6706929	6708018	.	-	.	transcript_id "AT4G10930.novel6"; gene_id "AT4G10930";
4	stringtie_transuite	CDS	6706929	6708018	.	-	.	transcript_id "AT4G10930.novel6"; gene_id "AT4G10930";
4	stringtie_transuite	exon	6708131	6708206	.	-	.	transcript_id "AT4G10930.novel6"; gene_id "AT4G10930";
4	stringtie_transuite	CDS	6708131	6708206	.	-	.	transcript_id "AT4G10930.novel6"; gene_id "AT4G10930";
4	stringtie_transuite	exon	6708320	6708364	.	-	.	transcript_id "AT4G10930.novel6"; gene_id "AT4G10930";
4	stringtie_transuite	CDS	6708320	6708364	.	-	.	transcript_id "AT4G10930.novel6"; gene_id "AT4G10930";
4	stringtie_transuite	exon	6708456	6708889	.	-	.	transcript_id "AT4G10930.novel6"; gene_id "AT4G10930";
4	stringtie_transuite	CDS	6708456	6708889	.	-	.	transcript_id "AT4G10930.novel6"; gene_id "AT4G10930";
4	stringtie_transuite	exon	6709168	6709233	.	-	.	transcript_id "AT4G10930.novel6"; gene_id "AT4G10930";
4	stringtie_transuite	CDS	6709168	6709233	.	-	.	transcript_id "AT4G10930.novel6"; gene_id "AT4G10930";
4	stringtie_transuite	exon	6709627	6709736	.	-	.	transcript_id "AT4G10930.novel6"; gene_id "AT4G10930";
4	stringtie_transuite	CDS	6709627	6709736	.	-	.	transcript_id "AT4G10930.novel6"; gene_id "AT4G10930";
4	stringtie_transuite	exon	6709806	6709893	.	-	.	transcript_id "AT4G10930.novel6"; gene_id "AT4G10930";
4	stringtie_transuite	CDS	6709806	6709893	.	-	.	transcript_id "AT4G10930.novel6"; gene_id "AT4G10930";
4	stringtie_transuite	exon	6710123	6710172	.	-	.	transcript_id "AT4G10930.novel6"; gene_id "AT4G10930";
4	stringtie_transuite	CDS	6710123	6710172	.	-	.	transcript_id "AT4G10930.novel6"; gene_id "AT4G10930";
4	stringtie_transuite	exon	6710285	6710375	.	-	.	transcript_id "AT4G10930.novel6"; gene_id "AT4G10930";
4	stringtie_transuite	CDS	6710285	6710375	.	-	.	transcript_id "AT4G10930.novel6"; gene_id "AT4G10930";
4	stringtie_transuite	exon	6710483	6710568	.	-	.	transcript_id "AT4G10930.novel6"; gene_id "AT4G10930";
4	stringtie_transuite	CDS	6710483	6710568	.	-	.	transcript_id "AT4G10930.novel6"; gene_id "AT4G10930";
4	stringtie_transuite	exon	6710861	6710963	.	-	.	transcript_id "AT4G10930.novel6"; gene_id "AT4G10930";
4	stringtie_transuite	CDS	6710861	6710923	.	-	.	transcript_id "AT4G10930.novel6"; gene_id "AT4G10930";
4	stringtie_transuite	start_codon	6710921	6710923	.	-	.	transcript_id "AT4G10930.novel6"; gene_id "AT4G10930";
4	stringtie_transuite	five_prime_utr	6710924	6710963	.	-	.	transcript_id "AT4G10930.novel6"; gene_id "AT4G10930";
4	stringtie_transuite	exon	6711051	6711249	.	-	.	transcript_id "AT4G10930.novel6"; gene_id "AT4G10930";
4	stringtie_transuite	five_prime_utr	6711051	6711249	.	-	.	transcript_id "AT4G10930.novel6"; gene_id "AT4G10930";
4	stringtie_transuite	exon	6711386	6711725	.	-	.	transcript_id "AT4G10950.1"; gene_id "AT4G10950";
4	stringtie_transuite	three_prime_utr	6711386	6711501	.	-	.	transcript_id "AT4G10950.1"; gene_id "AT4G10950";
4	stringtie_transuite	CDS	6711502	6711725	.	-	.	transcript_id "AT4G10950.1"; gene_id "AT4G10950";
4	stringtie_transuite	stop_codon	6711502	6711504	.	-	.	transcript_id "AT4G10950.1"; gene_id "AT4G10950";
4	stringtie_transuite	exon	6711941	6712196	.	-	.	transcript_id "AT4G10950.1"; gene_id "AT4G10950";
4	stringtie_transuite	CDS	6711941	6712196	.	-	.	transcript_id "AT4G10950.1"; gene_id "AT4G10950";
4	stringtie_transuite	exon	6712509	6712748	.	-	.	transcript_id "AT4G10950.1"; gene_id "AT4G10950";
4	stringtie_transuite	CDS	6712509	6712748	.	-	.	transcript_id "AT4G10950.1"; gene_id "AT4G10950";
4	stringtie_transuite	exon	6712842	6712957	.	-	.	transcript_id "AT4G10950.1"; gene_id "AT4G10950";
4	stringtie_transuite	CDS	6712842	6712957	.	-	.	transcript_id "AT4G10950.1"; gene_id "AT4G10950";
4	stringtie_transuite	exon	6713146	6713512	.	-	.	transcript_id "AT4G10950.1"; gene_id "AT4G10950";
4	stringtie_transuite	CDS	6713146	6713512	.	-	.	transcript_id "AT4G10950.1"; gene_id "AT4G10950";
4	stringtie_transuite	start_codon	6713510	6713512	.	-	.	transcript_id "AT4G10950.1"; gene_id "AT4G10950";
4	stringtie_transuite	exon	6711386	6711725	.	-	.	transcript_id "AT4G10950.2"; gene_id "AT4G10950";
4	stringtie_transuite	three_prime_utr	6711386	6711501	.	-	.	transcript_id "AT4G10950.2"; gene_id "AT4G10950";
4	stringtie_transuite	CDS	6711502	6711725	.	-	.	transcript_id "AT4G10950.2"; gene_id "AT4G10950";
4	stringtie_transuite	stop_codon	6711502	6711504	.	-	.	transcript_id "AT4G10950.2"; gene_id "AT4G10950";
4	stringtie_transuite	exon	6711941	6712196	.	-	.	transcript_id "AT4G10950.2"; gene_id "AT4G10950";
4	stringtie_transuite	CDS	6711941	6712196	.	-	.	transcript_id "AT4G10950.2"; gene_id "AT4G10950";
4	stringtie_transuite	exon	6712509	6712748	.	-	.	transcript_id "AT4G10950.2"; gene_id "AT4G10950";
4	stringtie_transuite	CDS	6712509	6712748	.	-	.	transcript_id "AT4G10950.2"; gene_id "AT4G10950";
4	stringtie_transuite	exon	6712842	6712969	.	-	.	transcript_id "AT4G10950.2"; gene_id "AT4G10950";
4	stringtie_transuite	CDS	6712842	6712969	.	-	.	transcript_id "AT4G10950.2"; gene_id "AT4G10950";
4	stringtie_transuite	exon	6713146	6713512	.	-	.	transcript_id "AT4G10950.2"; gene_id "AT4G10950";
4	stringtie_transuite	CDS	6713146	6713512	.	-	.	transcript_id "AT4G10950.2"; gene_id "AT4G10950";
4	stringtie_transuite	start_codon	6713510	6713512	.	-	.	transcript_id "AT4G10950.2"; gene_id "AT4G10950";
4	stringtie_transuite	exon	6713557	6714181	.	-	.	transcript_id "AT4G10955.1"; gene_id "AT4G10955";
4	stringtie_transuite	three_prime_utr	6713557	6713777	.	-	.	transcript_id "AT4G10955.1"; gene_id "AT4G10955";
4	stringtie_transuite	CDS	6713778	6714181	.	-	.	transcript_id "AT4G10955.1"; gene_id "AT4G10955";
4	stringtie_transuite	stop_codon	6713778	6713780	.	-	.	transcript_id "AT4G10955.1"; gene_id "AT4G10955";
4	stringtie_transuite	exon	6714323	6714906	.	-	.	transcript_id "AT4G10955.1"; gene_id "AT4G10955";
4	stringtie_transuite	CDS	6714323	6714906	.	-	.	transcript_id "AT4G10955.1"; gene_id "AT4G10955";
4	stringtie_transuite	exon	6715308	6715394	.	-	.	transcript_id "AT4G10955.1"; gene_id "AT4G10955";
4	stringtie_transuite	CDS	6715308	6715372	.	-	.	transcript_id "AT4G10955.1"; gene_id "AT4G10955";
4	stringtie_transuite	start_codon	6715370	6715372	.	-	.	transcript_id "AT4G10955.1"; gene_id "AT4G10955";
4	stringtie_transuite	five_prime_utr	6715373	6715394	.	-	.	transcript_id "AT4G10955.1"; gene_id "AT4G10955";
4	stringtie_transuite	exon	6713646	6714181	.	-	.	transcript_id "AT4G10955.2"; gene_id "AT4G10955";
4	stringtie_transuite	three_prime_utr	6713646	6713777	.	-	.	transcript_id "AT4G10955.2"; gene_id "AT4G10955";
4	stringtie_transuite	CDS	6713778	6714181	.	-	.	transcript_id "AT4G10955.2"; gene_id "AT4G10955";
4	stringtie_transuite	stop_codon	6713778	6713780	.	-	.	transcript_id "AT4G10955.2"; gene_id "AT4G10955";
4	stringtie_transuite	exon	6714323	6714906	.	-	.	transcript_id "AT4G10955.2"; gene_id "AT4G10955";
4	stringtie_transuite	CDS	6714323	6714906	.	-	.	transcript_id "AT4G10955.2"; gene_id "AT4G10955";
4	stringtie_transuite	exon	6715308	6715386	.	-	.	transcript_id "AT4G10955.2"; gene_id "AT4G10955";
4	stringtie_transuite	CDS	6715308	6715372	.	-	.	transcript_id "AT4G10955.2"; gene_id "AT4G10955";
4	stringtie_transuite	start_codon	6715370	6715372	.	-	.	transcript_id "AT4G10955.2"; gene_id "AT4G10955";
4	stringtie_transuite	five_prime_utr	6715373	6715386	.	-	.	transcript_id "AT4G10955.2"; gene_id "AT4G10955";
4	stringtie_transuite	exon	6715686	6715873	.	-	.	transcript_id "AT4G10955.2"; gene_id "AT4G10955";
4	stringtie_transuite	five_prime_utr	6715686	6715873	.	-	.	transcript_id "AT4G10955.2"; gene_id "AT4G10955";
4	stringtie_transuite	exon	6713564	6714906	.	-	.	transcript_id "AT4G10955.novel3"; gene_id "AT4G10955";
4	stringtie_transuite	three_prime_utr	6713564	6714314	.	-	.	transcript_id "AT4G10955.novel3"; gene_id "AT4G10955";
4	stringtie_transuite	CDS	6714315	6714906	.	-	.	transcript_id "AT4G10955.novel3"; gene_id "AT4G10955";
4	stringtie_transuite	stop_codon	6714315	6714317	.	-	.	transcript_id "AT4G10955.novel3"; gene_id "AT4G10955";
4	stringtie_transuite	exon	6715308	6715873	.	-	.	transcript_id "AT4G10955.novel3"; gene_id "AT4G10955";
4	stringtie_transuite	CDS	6715308	6715372	.	-	.	transcript_id "AT4G10955.novel3"; gene_id "AT4G10955";
4	stringtie_transuite	start_codon	6715370	6715372	.	-	.	transcript_id "AT4G10955.novel3"; gene_id "AT4G10955";
4	stringtie_transuite	five_prime_utr	6715373	6715873	.	-	.	transcript_id "AT4G10955.novel3"; gene_id "AT4G10955";
4	stringtie_transuite	exon	6713646	6714199	.	-	.	transcript_id "AT4G10955.novel5"; gene_id "AT4G10955";
4	stringtie_transuite	three_prime_utr	6713646	6714188	.	-	.	transcript_id "AT4G10955.novel5"; gene_id "AT4G10955";
4	stringtie_transuite	CDS	6714189	6714199	.	-	.	transcript_id "AT4G10955.novel5"; gene_id "AT4G10955";
4	stringtie_transuite	stop_codon	6714189	6714191	.	-	.	transcript_id "AT4G10955.novel5"; gene_id "AT4G10955";
4	stringtie_transuite	exon	6714323	6714906	.	-	.	transcript_id "AT4G10955.novel5"; gene_id "AT4G10955";
4	stringtie_transuite	CDS	6714323	6714906	.	-	.	transcript_id "AT4G10955.novel5"; gene_id "AT4G10955";
4	stringtie_transuite	exon	6715308	6715873	.	-	.	transcript_id "AT4G10955.novel5"; gene_id "AT4G10955";
4	stringtie_transuite	CDS	6715308	6715372	.	-	.	transcript_id "AT4G10955.novel5"; gene_id "AT4G10955";
4	stringtie_transuite	start_codon	6715370	6715372	.	-	.	transcript_id "AT4G10955.novel5"; gene_id "AT4G10955";
4	stringtie_transuite	five_prime_utr	6715373	6715873	.	-	.	transcript_id "AT4G10955.novel5"; gene_id "AT4G10955";
4	stringtie_transuite	exon	6715874	6716182	.	-	.	transcript_id "AT4G10960.1"; gene_id "AT4G10960";
4	stringtie_transuite	three_prime_utr	6715874	6716082	.	-	.	transcript_id "AT4G10960.1"; gene_id "AT4G10960";
4	stringtie_transuite	CDS	6716083	6716182	.	-	.	transcript_id "AT4G10960.1"; gene_id "AT4G10960";
4	stringtie_transuite	stop_codon	6716083	6716085	.	-	.	transcript_id "AT4G10960.1"; gene_id "AT4G10960";
4	stringtie_transuite	exon	6716310	6716401	.	-	.	transcript_id "AT4G10960.1"; gene_id "AT4G10960";
4	stringtie_transuite	CDS	6716310	6716401	.	-	.	transcript_id "AT4G10960.1"; gene_id "AT4G10960";
4	stringtie_transuite	exon	6716487	6716569	.	-	.	transcript_id "AT4G10960.1"; gene_id "AT4G10960";
4	stringtie_transuite	CDS	6716487	6716569	.	-	.	transcript_id "AT4G10960.1"; gene_id "AT4G10960";
4	stringtie_transuite	exon	6716656	6716734	.	-	.	transcript_id "AT4G10960.1"; gene_id "AT4G10960";
4	stringtie_transuite	CDS	6716656	6716734	.	-	.	transcript_id "AT4G10960.1"; gene_id "AT4G10960";
4	stringtie_transuite	exon	6716809	6717036	.	-	.	transcript_id "AT4G10960.1"; gene_id "AT4G10960";
4	stringtie_transuite	CDS	6716809	6717036	.	-	.	transcript_id "AT4G10960.1"; gene_id "AT4G10960";
4	stringtie_transuite	exon	6717118	6717219	.	-	.	transcript_id "AT4G10960.1"; gene_id "AT4G10960";
4	stringtie_transuite	CDS	6717118	6717219	.	-	.	transcript_id "AT4G10960.1"; gene_id "AT4G10960";
4	stringtie_transuite	exon	6717313	6717448	.	-	.	transcript_id "AT4G10960.1"; gene_id "AT4G10960";
4	stringtie_transuite	CDS	6717313	6717448	.	-	.	transcript_id "AT4G10960.1"; gene_id "AT4G10960";
4	stringtie_transuite	exon	6717576	6717625	.	-	.	transcript_id "AT4G10960.1"; gene_id "AT4G10960";
4	stringtie_transuite	CDS	6717576	6717625	.	-	.	transcript_id "AT4G10960.1"; gene_id "AT4G10960";
4	stringtie_transuite	exon	6718287	6718644	.	-	.	transcript_id "AT4G10960.1"; gene_id "AT4G10960";
4	stringtie_transuite	CDS	6718287	6718472	.	-	.	transcript_id "AT4G10960.1"; gene_id "AT4G10960";
4	stringtie_transuite	start_codon	6718470	6718472	.	-	.	transcript_id "AT4G10960.1"; gene_id "AT4G10960";
4	stringtie_transuite	five_prime_utr	6718473	6718644	.	-	.	transcript_id "AT4G10960.1"; gene_id "AT4G10960";
4	stringtie_transuite	exon	6713552	6714181	.	-	.	transcript_id "AT4G10960.novel1"; gene_id "AT4G10960";
4	stringtie_transuite	three_prime_utr	6713552	6714181	.	-	.	transcript_id "AT4G10960.novel1"; gene_id "AT4G10960";
4	stringtie_transuite	exon	6714323	6714906	.	-	.	transcript_id "AT4G10960.novel1"; gene_id "AT4G10960";
4	stringtie_transuite	three_prime_utr	6714323	6714906	.	-	.	transcript_id "AT4G10960.novel1"; gene_id "AT4G10960";
4	stringtie_transuite	exon	6715308	6715394	.	-	.	transcript_id "AT4G10960.novel1"; gene_id "AT4G10960";
4	stringtie_transuite	three_prime_utr	6715308	6715394	.	-	.	transcript_id "AT4G10960.novel1"; gene_id "AT4G10960";
4	stringtie_transuite	exon	6715686	6716182	.	-	.	transcript_id "AT4G10960.novel1"; gene_id "AT4G10960";
4	stringtie_transuite	three_prime_utr	6715686	6716082	.	-	.	transcript_id "AT4G10960.novel1"; gene_id "AT4G10960";
4	stringtie_transuite	CDS	6716083	6716182	.	-	.	transcript_id "AT4G10960.novel1"; gene_id "AT4G10960";
4	stringtie_transuite	stop_codon	6716083	6716085	.	-	.	transcript_id "AT4G10960.novel1"; gene_id "AT4G10960";
4	stringtie_transuite	exon	6716310	6716401	.	-	.	transcript_id "AT4G10960.novel1"; gene_id "AT4G10960";
4	stringtie_transuite	CDS	6716310	6716401	.	-	.	transcript_id "AT4G10960.novel1"; gene_id "AT4G10960";
4	stringtie_transuite	exon	6716487	6716569	.	-	.	transcript_id "AT4G10960.novel1"; gene_id "AT4G10960";
4	stringtie_transuite	CDS	6716487	6716569	.	-	.	transcript_id "AT4G10960.novel1"; gene_id "AT4G10960";
4	stringtie_transuite	exon	6716656	6716734	.	-	.	transcript_id "AT4G10960.novel1"; gene_id "AT4G10960";
4	stringtie_transuite	CDS	6716656	6716734	.	-	.	transcript_id "AT4G10960.novel1"; gene_id "AT4G10960";
4	stringtie_transuite	exon	6716809	6717036	.	-	.	transcript_id "AT4G10960.novel1"; gene_id "AT4G10960";
4	stringtie_transuite	CDS	6716809	6717036	.	-	.	transcript_id "AT4G10960.novel1"; gene_id "AT4G10960";
4	stringtie_transuite	exon	6717118	6717219	.	-	.	transcript_id "AT4G10960.novel1"; gene_id "AT4G10960";
4	stringtie_transuite	CDS	6717118	6717219	.	-	.	transcript_id "AT4G10960.novel1"; gene_id "AT4G10960";
4	stringtie_transuite	exon	6717313	6717448	.	-	.	transcript_id "AT4G10960.novel1"; gene_id "AT4G10960";
4	stringtie_transuite	CDS	6717313	6717448	.	-	.	transcript_id "AT4G10960.novel1"; gene_id "AT4G10960";
4	stringtie_transuite	exon	6717576	6717625	.	-	.	transcript_id "AT4G10960.novel1"; gene_id "AT4G10960";
4	stringtie_transuite	CDS	6717576	6717625	.	-	.	transcript_id "AT4G10960.novel1"; gene_id "AT4G10960";
4	stringtie_transuite	exon	6718287	6718644	.	-	.	transcript_id "AT4G10960.novel1"; gene_id "AT4G10960";
4	stringtie_transuite	CDS	6718287	6718472	.	-	.	transcript_id "AT4G10960.novel1"; gene_id "AT4G10960";
4	stringtie_transuite	start_codon	6718470	6718472	.	-	.	transcript_id "AT4G10960.novel1"; gene_id "AT4G10960";
4	stringtie_transuite	five_prime_utr	6718473	6718644	.	-	.	transcript_id "AT4G10960.novel1"; gene_id "AT4G10960";
4	stringtie_transuite	exon	6713561	6714181	.	-	.	transcript_id "AT4G10960.novel2"; gene_id "AT4G10960";
4	stringtie_transuite	three_prime_utr	6713561	6714181	.	-	.	transcript_id "AT4G10960.novel2"; gene_id "AT4G10960";
4	stringtie_transuite	exon	6714323	6714906	.	-	.	transcript_id "AT4G10960.novel2"; gene_id "AT4G10960";
4	stringtie_transuite	three_prime_utr	6714323	6714906	.	-	.	transcript_id "AT4G10960.novel2"; gene_id "AT4G10960";
4	stringtie_transuite	exon	6715686	6716182	.	-	.	transcript_id "AT4G10960.novel2"; gene_id "AT4G10960";
4	stringtie_transuite	three_prime_utr	6715686	6716082	.	-	.	transcript_id "AT4G10960.novel2"; gene_id "AT4G10960";
4	stringtie_transuite	CDS	6716083	6716182	.	-	.	transcript_id "AT4G10960.novel2"; gene_id "AT4G10960";
4	stringtie_transuite	stop_codon	6716083	6716085	.	-	.	transcript_id "AT4G10960.novel2"; gene_id "AT4G10960";
4	stringtie_transuite	exon	6716310	6716401	.	-	.	transcript_id "AT4G10960.novel2"; gene_id "AT4G10960";
4	stringtie_transuite	CDS	6716310	6716401	.	-	.	transcript_id "AT4G10960.novel2"; gene_id "AT4G10960";
4	stringtie_transuite	exon	6716487	6716569	.	-	.	transcript_id "AT4G10960.novel2"; gene_id "AT4G10960";
4	stringtie_transuite	CDS	6716487	6716569	.	-	.	transcript_id "AT4G10960.novel2"; gene_id "AT4G10960";
4	stringtie_transuite	exon	6716656	6716734	.	-	.	transcript_id "AT4G10960.novel2"; gene_id "AT4G10960";
4	stringtie_transuite	CDS	6716656	6716734	.	-	.	transcript_id "AT4G10960.novel2"; gene_id "AT4G10960";
4	stringtie_transuite	exon	6716809	6717036	.	-	.	transcript_id "AT4G10960.novel2"; gene_id "AT4G10960";
4	stringtie_transuite	CDS	6716809	6717036	.	-	.	transcript_id "AT4G10960.novel2"; gene_id "AT4G10960";
4	stringtie_transuite	exon	6717118	6717219	.	-	.	transcript_id "AT4G10960.novel2"; gene_id "AT4G10960";
4	stringtie_transuite	CDS	6717118	6717219	.	-	.	transcript_id "AT4G10960.novel2"; gene_id "AT4G10960";
4	stringtie_transuite	exon	6717313	6717448	.	-	.	transcript_id "AT4G10960.novel2"; gene_id "AT4G10960";
4	stringtie_transuite	CDS	6717313	6717448	.	-	.	transcript_id "AT4G10960.novel2"; gene_id "AT4G10960";
4	stringtie_transuite	exon	6717576	6717625	.	-	.	transcript_id "AT4G10960.novel2"; gene_id "AT4G10960";
4	stringtie_transuite	CDS	6717576	6717625	.	-	.	transcript_id "AT4G10960.novel2"; gene_id "AT4G10960";
4	stringtie_transuite	exon	6718287	6718644	.	-	.	transcript_id "AT4G10960.novel2"; gene_id "AT4G10960";
4	stringtie_transuite	CDS	6718287	6718472	.	-	.	transcript_id "AT4G10960.novel2"; gene_id "AT4G10960";
4	stringtie_transuite	start_codon	6718470	6718472	.	-	.	transcript_id "AT4G10960.novel2"; gene_id "AT4G10960";
4	stringtie_transuite	five_prime_utr	6718473	6718644	.	-	.	transcript_id "AT4G10960.novel2"; gene_id "AT4G10960";
4	stringtie_transuite	exon	6713646	6714181	.	-	.	transcript_id "AT4G10960.novel4"; gene_id "AT4G10960";
4	stringtie_transuite	three_prime_utr	6713646	6714181	.	-	.	transcript_id "AT4G10960.novel4"; gene_id "AT4G10960";
4	stringtie_transuite	exon	6714323	6714906	.	-	.	transcript_id "AT4G10960.novel4"; gene_id "AT4G10960";
4	stringtie_transuite	three_prime_utr	6714323	6714906	.	-	.	transcript_id "AT4G10960.novel4"; gene_id "AT4G10960";
4	stringtie_transuite	exon	6715308	6715386	.	-	.	transcript_id "AT4G10960.novel4"; gene_id "AT4G10960";
4	stringtie_transuite	three_prime_utr	6715308	6715386	.	-	.	transcript_id "AT4G10960.novel4"; gene_id "AT4G10960";
4	stringtie_transuite	exon	6715686	6716182	.	-	.	transcript_id "AT4G10960.novel4"; gene_id "AT4G10960";
4	stringtie_transuite	three_prime_utr	6715686	6716082	.	-	.	transcript_id "AT4G10960.novel4"; gene_id "AT4G10960";
4	stringtie_transuite	CDS	6716083	6716182	.	-	.	transcript_id "AT4G10960.novel4"; gene_id "AT4G10960";
4	stringtie_transuite	stop_codon	6716083	6716085	.	-	.	transcript_id "AT4G10960.novel4"; gene_id "AT4G10960";
4	stringtie_transuite	exon	6716310	6716401	.	-	.	transcript_id "AT4G10960.novel4"; gene_id "AT4G10960";
4	stringtie_transuite	CDS	6716310	6716401	.	-	.	transcript_id "AT4G10960.novel4"; gene_id "AT4G10960";
4	stringtie_transuite	exon	6716487	6716569	.	-	.	transcript_id "AT4G10960.novel4"; gene_id "AT4G10960";
4	stringtie_transuite	CDS	6716487	6716569	.	-	.	transcript_id "AT4G10960.novel4"; gene_id "AT4G10960";
4	stringtie_transuite	exon	6716656	6716734	.	-	.	transcript_id "AT4G10960.novel4"; gene_id "AT4G10960";
4	stringtie_transuite	CDS	6716656	6716734	.	-	.	transcript_id "AT4G10960.novel4"; gene_id "AT4G10960";
4	stringtie_transuite	exon	6716809	6717036	.	-	.	transcript_id "AT4G10960.novel4"; gene_id "AT4G10960";
4	stringtie_transuite	CDS	6716809	6717036	.	-	.	transcript_id "AT4G10960.novel4"; gene_id "AT4G10960";
4	stringtie_transuite	exon	6717118	6717219	.	-	.	transcript_id "AT4G10960.novel4"; gene_id "AT4G10960";
4	stringtie_transuite	CDS	6717118	6717219	.	-	.	transcript_id "AT4G10960.novel4"; gene_id "AT4G10960";
4	stringtie_transuite	exon	6717313	6717448	.	-	.	transcript_id "AT4G10960.novel4"; gene_id "AT4G10960";
4	stringtie_transuite	CDS	6717313	6717448	.	-	.	transcript_id "AT4G10960.novel4"; gene_id "AT4G10960";
4	stringtie_transuite	exon	6717576	6717625	.	-	.	transcript_id "AT4G10960.novel4"; gene_id "AT4G10960";
4	stringtie_transuite	CDS	6717576	6717625	.	-	.	transcript_id "AT4G10960.novel4"; gene_id "AT4G10960";
4	stringtie_transuite	exon	6718287	6718644	.	-	.	transcript_id "AT4G10960.novel4"; gene_id "AT4G10960";
4	stringtie_transuite	CDS	6718287	6718472	.	-	.	transcript_id "AT4G10960.novel4"; gene_id "AT4G10960";
4	stringtie_transuite	start_codon	6718470	6718472	.	-	.	transcript_id "AT4G10960.novel4"; gene_id "AT4G10960";
4	stringtie_transuite	five_prime_utr	6718473	6718644	.	-	.	transcript_id "AT4G10960.novel4"; gene_id "AT4G10960";
4	stringtie_transuite	exon	6719438	6719954	.	-	.	transcript_id "AT4G10970.1"; gene_id "AT4G10970";
4	stringtie_transuite	three_prime_utr	6719438	6719717	.	-	.	transcript_id "AT4G10970.1"; gene_id "AT4G10970";
4	stringtie_transuite	CDS	6719718	6719954	.	-	.	transcript_id "AT4G10970.1"; gene_id "AT4G10970";
4	stringtie_transuite	stop_codon	6719718	6719720	.	-	.	transcript_id "AT4G10970.1"; gene_id "AT4G10970";
4	stringtie_transuite	exon	6720102	6720156	.	-	.	transcript_id "AT4G10970.1"; gene_id "AT4G10970";
4	stringtie_transuite	CDS	6720102	6720156	.	-	.	transcript_id "AT4G10970.1"; gene_id "AT4G10970";
4	stringtie_transuite	exon	6721247	6721386	.	-	.	transcript_id "AT4G10970.1"; gene_id "AT4G10970";
4	stringtie_transuite	CDS	6721247	6721386	.	-	.	transcript_id "AT4G10970.1"; gene_id "AT4G10970";
4	stringtie_transuite	exon	6721492	6721578	.	-	.	transcript_id "AT4G10970.1"; gene_id "AT4G10970";
4	stringtie_transuite	CDS	6721492	6721578	.	-	.	transcript_id "AT4G10970.1"; gene_id "AT4G10970";
4	stringtie_transuite	exon	6721664	6721728	.	-	.	transcript_id "AT4G10970.1"; gene_id "AT4G10970";
4	stringtie_transuite	CDS	6721664	6721728	.	-	.	transcript_id "AT4G10970.1"; gene_id "AT4G10970";
4	stringtie_transuite	exon	6721816	6721885	.	-	.	transcript_id "AT4G10970.1"; gene_id "AT4G10970";
4	stringtie_transuite	CDS	6721816	6721885	.	-	.	transcript_id "AT4G10970.1"; gene_id "AT4G10970";
4	stringtie_transuite	start_codon	6721883	6721885	.	-	.	transcript_id "AT4G10970.1"; gene_id "AT4G10970";
4	stringtie_transuite	exon	6722138	6722345	.	-	.	transcript_id "AT4G10970.1"; gene_id "AT4G10970";
4	stringtie_transuite	five_prime_utr	6722138	6722345	.	-	.	transcript_id "AT4G10970.1"; gene_id "AT4G10970";
4	stringtie_transuite	exon	6719396	6719954	.	-	.	transcript_id "AT4G10970.2"; gene_id "AT4G10970";
4	stringtie_transuite	three_prime_utr	6719396	6719717	.	-	.	transcript_id "AT4G10970.2"; gene_id "AT4G10970";
4	stringtie_transuite	CDS	6719718	6719954	.	-	.	transcript_id "AT4G10970.2"; gene_id "AT4G10970";
4	stringtie_transuite	stop_codon	6719718	6719720	.	-	.	transcript_id "AT4G10970.2"; gene_id "AT4G10970";
4	stringtie_transuite	exon	6720102	6720156	.	-	.	transcript_id "AT4G10970.2"; gene_id "AT4G10970";
4	stringtie_transuite	CDS	6720102	6720156	.	-	.	transcript_id "AT4G10970.2"; gene_id "AT4G10970";
4	stringtie_transuite	exon	6721247	6721386	.	-	.	transcript_id "AT4G10970.2"; gene_id "AT4G10970";
4	stringtie_transuite	CDS	6721247	6721386	.	-	.	transcript_id "AT4G10970.2"; gene_id "AT4G10970";
4	stringtie_transuite	exon	6721492	6721578	.	-	.	transcript_id "AT4G10970.2"; gene_id "AT4G10970";
4	stringtie_transuite	CDS	6721492	6721578	.	-	.	transcript_id "AT4G10970.2"; gene_id "AT4G10970";
4	stringtie_transuite	exon	6721664	6721728	.	-	.	transcript_id "AT4G10970.2"; gene_id "AT4G10970";
4	stringtie_transuite	CDS	6721664	6721728	.	-	.	transcript_id "AT4G10970.2"; gene_id "AT4G10970";
4	stringtie_transuite	exon	6721816	6721885	.	-	.	transcript_id "AT4G10970.2"; gene_id "AT4G10970";
4	stringtie_transuite	CDS	6721816	6721885	.	-	.	transcript_id "AT4G10970.2"; gene_id "AT4G10970";
4	stringtie_transuite	start_codon	6721883	6721885	.	-	.	transcript_id "AT4G10970.2"; gene_id "AT4G10970";
4	stringtie_transuite	exon	6722029	6722345	.	-	.	transcript_id "AT4G10970.2"; gene_id "AT4G10970";
4	stringtie_transuite	five_prime_utr	6722029	6722345	.	-	.	transcript_id "AT4G10970.2"; gene_id "AT4G10970";
4	stringtie_transuite	exon	6719207	6719519	.	-	.	transcript_id "AT4G10970.3"; gene_id "AT4G10970";
4	stringtie_transuite	three_prime_utr	6719207	6719519	.	-	.	transcript_id "AT4G10970.3"; gene_id "AT4G10970";
4	stringtie_transuite	exon	6719686	6719954	.	-	.	transcript_id "AT4G10970.3"; gene_id "AT4G10970";
4	stringtie_transuite	three_prime_utr	6719686	6719717	.	-	.	transcript_id "AT4G10970.3"; gene_id "AT4G10970";
4	stringtie_transuite	CDS	6719718	6719954	.	-	.	transcript_id "AT4G10970.3"; gene_id "AT4G10970";
4	stringtie_transuite	stop_codon	6719718	6719720	.	-	.	transcript_id "AT4G10970.3"; gene_id "AT4G10970";
4	stringtie_transuite	exon	6720102	6720156	.	-	.	transcript_id "AT4G10970.3"; gene_id "AT4G10970";
4	stringtie_transuite	CDS	6720102	6720156	.	-	.	transcript_id "AT4G10970.3"; gene_id "AT4G10970";
4	stringtie_transuite	exon	6721247	6721386	.	-	.	transcript_id "AT4G10970.3"; gene_id "AT4G10970";
4	stringtie_transuite	CDS	6721247	6721386	.	-	.	transcript_id "AT4G10970.3"; gene_id "AT4G10970";
4	stringtie_transuite	exon	6721492	6721578	.	-	.	transcript_id "AT4G10970.3"; gene_id "AT4G10970";
4	stringtie_transuite	CDS	6721492	6721578	.	-	.	transcript_id "AT4G10970.3"; gene_id "AT4G10970";
4	stringtie_transuite	exon	6721664	6721728	.	-	.	transcript_id "AT4G10970.3"; gene_id "AT4G10970";
4	stringtie_transuite	CDS	6721664	6721728	.	-	.	transcript_id "AT4G10970.3"; gene_id "AT4G10970";
4	stringtie_transuite	exon	6721816	6721885	.	-	.	transcript_id "AT4G10970.3"; gene_id "AT4G10970";
4	stringtie_transuite	CDS	6721816	6721885	.	-	.	transcript_id "AT4G10970.3"; gene_id "AT4G10970";
4	stringtie_transuite	start_codon	6721883	6721885	.	-	.	transcript_id "AT4G10970.3"; gene_id "AT4G10970";
4	stringtie_transuite	exon	6722138	6722345	.	-	.	transcript_id "AT4G10970.3"; gene_id "AT4G10970";
4	stringtie_transuite	five_prime_utr	6722138	6722345	.	-	.	transcript_id "AT4G10970.3"; gene_id "AT4G10970";
4	stringtie_transuite	exon	6719208	6719519	.	-	.	transcript_id "AT4G10970.4"; gene_id "AT4G10970";
4	stringtie_transuite	three_prime_utr	6719208	6719519	.	-	.	transcript_id "AT4G10970.4"; gene_id "AT4G10970";
4	stringtie_transuite	exon	6719686	6719954	.	-	.	transcript_id "AT4G10970.4"; gene_id "AT4G10970";
4	stringtie_transuite	three_prime_utr	6719686	6719717	.	-	.	transcript_id "AT4G10970.4"; gene_id "AT4G10970";
4	stringtie_transuite	CDS	6719718	6719954	.	-	.	transcript_id "AT4G10970.4"; gene_id "AT4G10970";
4	stringtie_transuite	stop_codon	6719718	6719720	.	-	.	transcript_id "AT4G10970.4"; gene_id "AT4G10970";
4	stringtie_transuite	exon	6720102	6720156	.	-	.	transcript_id "AT4G10970.4"; gene_id "AT4G10970";
4	stringtie_transuite	CDS	6720102	6720156	.	-	.	transcript_id "AT4G10970.4"; gene_id "AT4G10970";
4	stringtie_transuite	exon	6721247	6721386	.	-	.	transcript_id "AT4G10970.4"; gene_id "AT4G10970";
4	stringtie_transuite	CDS	6721247	6721386	.	-	.	transcript_id "AT4G10970.4"; gene_id "AT4G10970";
4	stringtie_transuite	exon	6721492	6721578	.	-	.	transcript_id "AT4G10970.4"; gene_id "AT4G10970";
4	stringtie_transuite	CDS	6721492	6721578	.	-	.	transcript_id "AT4G10970.4"; gene_id "AT4G10970";
4	stringtie_transuite	exon	6721664	6721728	.	-	.	transcript_id "AT4G10970.4"; gene_id "AT4G10970";
4	stringtie_transuite	CDS	6721664	6721728	.	-	.	transcript_id "AT4G10970.4"; gene_id "AT4G10970";
4	stringtie_transuite	exon	6721816	6721885	.	-	.	transcript_id "AT4G10970.4"; gene_id "AT4G10970";
4	stringtie_transuite	CDS	6721816	6721885	.	-	.	transcript_id "AT4G10970.4"; gene_id "AT4G10970";
4	stringtie_transuite	start_codon	6721883	6721885	.	-	.	transcript_id "AT4G10970.4"; gene_id "AT4G10970";
4	stringtie_transuite	exon	6722029	6722345	.	-	.	transcript_id "AT4G10970.4"; gene_id "AT4G10970";
4	stringtie_transuite	five_prime_utr	6722029	6722345	.	-	.	transcript_id "AT4G10970.4"; gene_id "AT4G10970";
4	stringtie_transuite	exon	6719718	6719954	.	-	.	transcript_id "AT4G10970.5"; gene_id "AT4G10970";
4	stringtie_transuite	CDS	6719718	6719954	.	-	.	transcript_id "AT4G10970.5"; gene_id "AT4G10970";
4	stringtie_transuite	stop_codon	6719718	6719720	.	-	.	transcript_id "AT4G10970.5"; gene_id "AT4G10970";
4	stringtie_transuite	exon	6720102	6720156	.	-	.	transcript_id "AT4G10970.5"; gene_id "AT4G10970";
4	stringtie_transuite	CDS	6720102	6720156	.	-	.	transcript_id "AT4G10970.5"; gene_id "AT4G10970";
4	stringtie_transuite	exon	6720676	6720714	.	-	.	transcript_id "AT4G10970.5"; gene_id "AT4G10970";
4	stringtie_transuite	CDS	6720676	6720714	.	-	.	transcript_id "AT4G10970.5"; gene_id "AT4G10970";
4	stringtie_transuite	exon	6721247	6721386	.	-	.	transcript_id "AT4G10970.5"; gene_id "AT4G10970";
4	stringtie_transuite	CDS	6721247	6721386	.	-	.	transcript_id "AT4G10970.5"; gene_id "AT4G10970";
4	stringtie_transuite	exon	6721492	6721578	.	-	.	transcript_id "AT4G10970.5"; gene_id "AT4G10970";
4	stringtie_transuite	CDS	6721492	6721578	.	-	.	transcript_id "AT4G10970.5"; gene_id "AT4G10970";
4	stringtie_transuite	exon	6721664	6721728	.	-	.	transcript_id "AT4G10970.5"; gene_id "AT4G10970";
4	stringtie_transuite	CDS	6721664	6721728	.	-	.	transcript_id "AT4G10970.5"; gene_id "AT4G10970";
4	stringtie_transuite	exon	6721816	6721885	.	-	.	transcript_id "AT4G10970.5"; gene_id "AT4G10970";
4	stringtie_transuite	CDS	6721816	6721885	.	-	.	transcript_id "AT4G10970.5"; gene_id "AT4G10970";
4	stringtie_transuite	start_codon	6721883	6721885	.	-	.	transcript_id "AT4G10970.5"; gene_id "AT4G10970";
4	stringtie_transuite	exon	6719718	6719954	.	-	.	transcript_id "AT4G10970.6"; gene_id "AT4G10970";
4	stringtie_transuite	CDS	6719718	6719954	.	-	.	transcript_id "AT4G10970.6"; gene_id "AT4G10970";
4	stringtie_transuite	stop_codon	6719718	6719720	.	-	.	transcript_id "AT4G10970.6"; gene_id "AT4G10970";
4	stringtie_transuite	exon	6720102	6720156	.	-	.	transcript_id "AT4G10970.6"; gene_id "AT4G10970";
4	stringtie_transuite	CDS	6720102	6720156	.	-	.	transcript_id "AT4G10970.6"; gene_id "AT4G10970";
4	stringtie_transuite	exon	6720392	6720490	.	-	.	transcript_id "AT4G10970.6"; gene_id "AT4G10970";
4	stringtie_transuite	CDS	6720392	6720490	.	-	.	transcript_id "AT4G10970.6"; gene_id "AT4G10970";
4	stringtie_transuite	exon	6720568	6720714	.	-	.	transcript_id "AT4G10970.6"; gene_id "AT4G10970";
4	stringtie_transuite	CDS	6720568	6720714	.	-	.	transcript_id "AT4G10970.6"; gene_id "AT4G10970";
4	stringtie_transuite	exon	6721247	6721386	.	-	.	transcript_id "AT4G10970.6"; gene_id "AT4G10970";
4	stringtie_transuite	CDS	6721247	6721386	.	-	.	transcript_id "AT4G10970.6"; gene_id "AT4G10970";
4	stringtie_transuite	exon	6721492	6721578	.	-	.	transcript_id "AT4G10970.6"; gene_id "AT4G10970";
4	stringtie_transuite	CDS	6721492	6721578	.	-	.	transcript_id "AT4G10970.6"; gene_id "AT4G10970";
4	stringtie_transuite	exon	6721664	6721728	.	-	.	transcript_id "AT4G10970.6"; gene_id "AT4G10970";
4	stringtie_transuite	CDS	6721664	6721728	.	-	.	transcript_id "AT4G10970.6"; gene_id "AT4G10970";
4	stringtie_transuite	exon	6721816	6721885	.	-	.	transcript_id "AT4G10970.6"; gene_id "AT4G10970";
4	stringtie_transuite	CDS	6721816	6721885	.	-	.	transcript_id "AT4G10970.6"; gene_id "AT4G10970";
4	stringtie_transuite	start_codon	6721883	6721885	.	-	.	transcript_id "AT4G10970.6"; gene_id "AT4G10970";
4	stringtie_transuite	exon	6719446	6719954	.	-	.	transcript_id "AT4G10970.7"; gene_id "AT4G10970";
4	stringtie_transuite	three_prime_utr	6719446	6719717	.	-	.	transcript_id "AT4G10970.7"; gene_id "AT4G10970";
4	stringtie_transuite	CDS	6719718	6719954	.	-	.	transcript_id "AT4G10970.7"; gene_id "AT4G10970";
4	stringtie_transuite	stop_codon	6719718	6719720	.	-	.	transcript_id "AT4G10970.7"; gene_id "AT4G10970";
4	stringtie_transuite	exon	6720102	6720156	.	-	.	transcript_id "AT4G10970.7"; gene_id "AT4G10970";
4	stringtie_transuite	CDS	6720102	6720156	.	-	.	transcript_id "AT4G10970.7"; gene_id "AT4G10970";
4	stringtie_transuite	exon	6721247	6721386	.	-	.	transcript_id "AT4G10970.7"; gene_id "AT4G10970";
4	stringtie_transuite	CDS	6721247	6721386	.	-	.	transcript_id "AT4G10970.7"; gene_id "AT4G10970";
4	stringtie_transuite	exon	6721492	6721578	.	-	.	transcript_id "AT4G10970.7"; gene_id "AT4G10970";
4	stringtie_transuite	CDS	6721492	6721578	.	-	.	transcript_id "AT4G10970.7"; gene_id "AT4G10970";
4	stringtie_transuite	exon	6721664	6721728	.	-	.	transcript_id "AT4G10970.7"; gene_id "AT4G10970";
4	stringtie_transuite	CDS	6721664	6721728	.	-	.	transcript_id "AT4G10970.7"; gene_id "AT4G10970";
4	stringtie_transuite	exon	6721816	6722137	.	-	.	transcript_id "AT4G10970.7"; gene_id "AT4G10970";
4	stringtie_transuite	CDS	6721816	6721885	.	-	.	transcript_id "AT4G10970.7"; gene_id "AT4G10970";
4	stringtie_transuite	start_codon	6721883	6721885	.	-	.	transcript_id "AT4G10970.7"; gene_id "AT4G10970";
4	stringtie_transuite	five_prime_utr	6721886	6722137	.	-	.	transcript_id "AT4G10970.7"; gene_id "AT4G10970";
4	stringtie_transuite	exon	6719438	6719954	.	-	.	transcript_id "AT4G10970.novel1"; gene_id "AT4G10970";
4	stringtie_transuite	three_prime_utr	6719438	6719717	.	-	.	transcript_id "AT4G10970.novel1"; gene_id "AT4G10970";
4	stringtie_transuite	CDS	6719718	6719954	.	-	.	transcript_id "AT4G10970.novel1"; gene_id "AT4G10970";
4	stringtie_transuite	stop_codon	6719718	6719720	.	-	.	transcript_id "AT4G10970.novel1"; gene_id "AT4G10970";
4	stringtie_transuite	exon	6720102	6720156	.	-	.	transcript_id "AT4G10970.novel1"; gene_id "AT4G10970";
4	stringtie_transuite	CDS	6720102	6720156	.	-	.	transcript_id "AT4G10970.novel1"; gene_id "AT4G10970";
4	stringtie_transuite	exon	6721247	6721386	.	-	.	transcript_id "AT4G10970.novel1"; gene_id "AT4G10970";
4	stringtie_transuite	CDS	6721247	6721386	.	-	.	transcript_id "AT4G10970.novel1"; gene_id "AT4G10970";
4	stringtie_transuite	exon	6721492	6721578	.	-	.	transcript_id "AT4G10970.novel1"; gene_id "AT4G10970";
4	stringtie_transuite	CDS	6721492	6721578	.	-	.	transcript_id "AT4G10970.novel1"; gene_id "AT4G10970";
4	stringtie_transuite	exon	6721664	6721728	.	-	.	transcript_id "AT4G10970.novel1"; gene_id "AT4G10970";
4	stringtie_transuite	CDS	6721664	6721728	.	-	.	transcript_id "AT4G10970.novel1"; gene_id "AT4G10970";
4	stringtie_transuite	exon	6721816	6721885	.	-	.	transcript_id "AT4G10970.novel1"; gene_id "AT4G10970";
4	stringtie_transuite	CDS	6721816	6721885	.	-	.	transcript_id "AT4G10970.novel1"; gene_id "AT4G10970";
4	stringtie_transuite	start_codon	6721883	6721885	.	-	.	transcript_id "AT4G10970.novel1"; gene_id "AT4G10970";
4	stringtie_transuite	exon	6722138	6722165	.	-	.	transcript_id "AT4G10970.novel1"; gene_id "AT4G10970";
4	stringtie_transuite	five_prime_utr	6722138	6722165	.	-	.	transcript_id "AT4G10970.novel1"; gene_id "AT4G10970";
4	stringtie_transuite	exon	6730984	6731075	.	-	.	transcript_id "AT4G10970.novel1"; gene_id "AT4G10970";
4	stringtie_transuite	five_prime_utr	6730984	6731075	.	-	.	transcript_id "AT4G10970.novel1"; gene_id "AT4G10970";
4	stringtie_transuite	exon	6719516	6719951	.	-	.	transcript_id "AT4G10970.novel2"; gene_id "AT4G10970";
4	stringtie_transuite	three_prime_utr	6719516	6719717	.	-	.	transcript_id "AT4G10970.novel2"; gene_id "AT4G10970";
4	stringtie_transuite	CDS	6719718	6719951	.	-	.	transcript_id "AT4G10970.novel2"; gene_id "AT4G10970";
4	stringtie_transuite	stop_codon	6719718	6719720	.	-	.	transcript_id "AT4G10970.novel2"; gene_id "AT4G10970";
4	stringtie_transuite	exon	6720102	6720156	.	-	.	transcript_id "AT4G10970.novel2"; gene_id "AT4G10970";
4	stringtie_transuite	CDS	6720102	6720156	.	-	.	transcript_id "AT4G10970.novel2"; gene_id "AT4G10970";
4	stringtie_transuite	exon	6721247	6721386	.	-	.	transcript_id "AT4G10970.novel2"; gene_id "AT4G10970";
4	stringtie_transuite	CDS	6721247	6721386	.	-	.	transcript_id "AT4G10970.novel2"; gene_id "AT4G10970";
4	stringtie_transuite	exon	6721492	6721578	.	-	.	transcript_id "AT4G10970.novel2"; gene_id "AT4G10970";
4	stringtie_transuite	CDS	6721492	6721578	.	-	.	transcript_id "AT4G10970.novel2"; gene_id "AT4G10970";
4	stringtie_transuite	exon	6721664	6721728	.	-	.	transcript_id "AT4G10970.novel2"; gene_id "AT4G10970";
4	stringtie_transuite	CDS	6721664	6721728	.	-	.	transcript_id "AT4G10970.novel2"; gene_id "AT4G10970";
4	stringtie_transuite	exon	6721816	6721885	.	-	.	transcript_id "AT4G10970.novel2"; gene_id "AT4G10970";
4	stringtie_transuite	CDS	6721816	6721885	.	-	.	transcript_id "AT4G10970.novel2"; gene_id "AT4G10970";
4	stringtie_transuite	start_codon	6721883	6721885	.	-	.	transcript_id "AT4G10970.novel2"; gene_id "AT4G10970";
4	stringtie_transuite	exon	6722138	6722345	.	-	.	transcript_id "AT4G10970.novel2"; gene_id "AT4G10970";
4	stringtie_transuite	five_prime_utr	6722138	6722345	.	-	.	transcript_id "AT4G10970.novel2"; gene_id "AT4G10970";
4	stringtie_transuite	exon	6723801	6724685	.	+	.	transcript_id "AT4G10980.1"; gene_id "AT4G10980";
4	stringtie_transuite	CDS	6723801	6724685	.	+	.	transcript_id "AT4G10980.1"; gene_id "AT4G10980";
4	stringtie_transuite	start_codon	6723801	6723803	.	+	.	transcript_id "AT4G10980.1"; gene_id "AT4G10980";
4	stringtie_transuite	stop_codon	6724683	6724685	.	+	.	transcript_id "AT4G10980.1"; gene_id "AT4G10980";
4	stringtie_transuite	exon	6724987	6729975	.	+	.	transcript_id "AT4G10990.1"; gene_id "AT4G10990";
4	stringtie_transuite	five_prime_utr	6724987	6725969	.	+	.	transcript_id "AT4G10990.1"; gene_id "AT4G10990";
4	stringtie_transuite	CDS	6725970	6728570	.	+	.	transcript_id "AT4G10990.1"; gene_id "AT4G10990";
4	stringtie_transuite	start_codon	6725970	6725972	.	+	.	transcript_id "AT4G10990.1"; gene_id "AT4G10990";
4	stringtie_transuite	stop_codon	6728568	6728570	.	+	.	transcript_id "AT4G10990.1"; gene_id "AT4G10990";
4	stringtie_transuite	three_prime_utr	6728571	6729975	.	+	.	transcript_id "AT4G10990.1"; gene_id "AT4G10990";
4	stringtie_transuite	exon	6730928	6731589	.	+	.	transcript_id "AT4G11000.1"; gene_id "AT4G11000";
4	stringtie_transuite	five_prime_utr	6730928	6731589	.	+	.	transcript_id "AT4G11000.1"; gene_id "AT4G11000";
4	stringtie_transuite	exon	6731721	6732599	.	+	.	transcript_id "AT4G11000.1"; gene_id "AT4G11000";
4	stringtie_transuite	five_prime_utr	6731721	6731723	.	+	.	transcript_id "AT4G11000.1"; gene_id "AT4G11000";
4	stringtie_transuite	CDS	6731724	6732464	.	+	.	transcript_id "AT4G11000.1"; gene_id "AT4G11000";
4	stringtie_transuite	start_codon	6731724	6731726	.	+	.	transcript_id "AT4G11000.1"; gene_id "AT4G11000";
4	stringtie_transuite	stop_codon	6732462	6732464	.	+	.	transcript_id "AT4G11000.1"; gene_id "AT4G11000";
4	stringtie_transuite	three_prime_utr	6732465	6732599	.	+	.	transcript_id "AT4G11000.1"; gene_id "AT4G11000";
4	stringtie_transuite	exon	6732420	6732903	.	-	.	transcript_id "AT4G11010.1"; gene_id "AT4G11010";
4	stringtie_transuite	three_prime_utr	6732420	6732779	.	-	.	transcript_id "AT4G11010.1"; gene_id "AT4G11010";
4	stringtie_transuite	CDS	6732780	6732903	.	-	.	transcript_id "AT4G11010.1"; gene_id "AT4G11010";
4	stringtie_transuite	stop_codon	6732780	6732782	.	-	.	transcript_id "AT4G11010.1"; gene_id "AT4G11010";
4	stringtie_transuite	exon	6732982	6733094	.	-	.	transcript_id "AT4G11010.1"; gene_id "AT4G11010";
4	stringtie_transuite	CDS	6732982	6733094	.	-	.	transcript_id "AT4G11010.1"; gene_id "AT4G11010";
4	stringtie_transuite	exon	6733171	6733338	.	-	.	transcript_id "AT4G11010.1"; gene_id "AT4G11010";
4	stringtie_transuite	CDS	6733171	6733338	.	-	.	transcript_id "AT4G11010.1"; gene_id "AT4G11010";
4	stringtie_transuite	exon	6733429	6733479	.	-	.	transcript_id "AT4G11010.1"; gene_id "AT4G11010";
4	stringtie_transuite	CDS	6733429	6733479	.	-	.	transcript_id "AT4G11010.1"; gene_id "AT4G11010";
4	stringtie_transuite	exon	6733560	6733597	.	-	.	transcript_id "AT4G11010.1"; gene_id "AT4G11010";
4	stringtie_transuite	CDS	6733560	6733597	.	-	.	transcript_id "AT4G11010.1"; gene_id "AT4G11010";
4	stringtie_transuite	exon	6733767	6733907	.	-	.	transcript_id "AT4G11010.1"; gene_id "AT4G11010";
4	stringtie_transuite	CDS	6733767	6733907	.	-	.	transcript_id "AT4G11010.1"; gene_id "AT4G11010";
4	stringtie_transuite	exon	6734217	6734477	.	-	.	transcript_id "AT4G11010.1"; gene_id "AT4G11010";
4	stringtie_transuite	CDS	6734217	6734298	.	-	.	transcript_id "AT4G11010.1"; gene_id "AT4G11010";
4	stringtie_transuite	start_codon	6734296	6734298	.	-	.	transcript_id "AT4G11010.1"; gene_id "AT4G11010";
4	stringtie_transuite	five_prime_utr	6734299	6734477	.	-	.	transcript_id "AT4G11010.1"; gene_id "AT4G11010";
4	stringtie_transuite	exon	6732583	6733094	.	-	.	transcript_id "AT4G11010.novel1"; gene_id "AT4G11010";
4	stringtie_transuite	three_prime_utr	6732583	6732959	.	-	.	transcript_id "AT4G11010.novel1"; gene_id "AT4G11010";
4	stringtie_transuite	CDS	6732960	6733094	.	-	.	transcript_id "AT4G11010.novel1"; gene_id "AT4G11010";
4	stringtie_transuite	stop_codon	6732960	6732962	.	-	.	transcript_id "AT4G11010.novel1"; gene_id "AT4G11010";
4	stringtie_transuite	exon	6733171	6733338	.	-	.	transcript_id "AT4G11010.novel1"; gene_id "AT4G11010";
4	stringtie_transuite	CDS	6733171	6733338	.	-	.	transcript_id "AT4G11010.novel1"; gene_id "AT4G11010";
4	stringtie_transuite	exon	6733429	6733479	.	-	.	transcript_id "AT4G11010.novel1"; gene_id "AT4G11010";
4	stringtie_transuite	CDS	6733429	6733479	.	-	.	transcript_id "AT4G11010.novel1"; gene_id "AT4G11010";
4	stringtie_transuite	exon	6733560	6733597	.	-	.	transcript_id "AT4G11010.novel1"; gene_id "AT4G11010";
4	stringtie_transuite	CDS	6733560	6733597	.	-	.	transcript_id "AT4G11010.novel1"; gene_id "AT4G11010";
4	stringtie_transuite	exon	6733767	6733907	.	-	.	transcript_id "AT4G11010.novel1"; gene_id "AT4G11010";
4	stringtie_transuite	CDS	6733767	6733907	.	-	.	transcript_id "AT4G11010.novel1"; gene_id "AT4G11010";
4	stringtie_transuite	exon	6734217	6734477	.	-	.	transcript_id "AT4G11010.novel1"; gene_id "AT4G11010";
4	stringtie_transuite	CDS	6734217	6734298	.	-	.	transcript_id "AT4G11010.novel1"; gene_id "AT4G11010";
4	stringtie_transuite	start_codon	6734296	6734298	.	-	.	transcript_id "AT4G11010.novel1"; gene_id "AT4G11010";
4	stringtie_transuite	five_prime_utr	6734299	6734477	.	-	.	transcript_id "AT4G11010.novel1"; gene_id "AT4G11010";
4	stringtie_transuite	exon	6734689	6734908	.	-	.	transcript_id "AT4G11020.1"; gene_id "AT4G11020";
4	stringtie_transuite	three_prime_utr	6734689	6734776	.	-	.	transcript_id "AT4G11020.1"; gene_id "AT4G11020";
4	stringtie_transuite	CDS	6734777	6734908	.	-	.	transcript_id "AT4G11020.1"; gene_id "AT4G11020";
4	stringtie_transuite	stop_codon	6734777	6734779	.	-	.	transcript_id "AT4G11020.1"; gene_id "AT4G11020";
4	stringtie_transuite	exon	6735728	6736287	.	-	.	transcript_id "AT4G11020.1"; gene_id "AT4G11020";
4	stringtie_transuite	CDS	6735728	6736075	.	-	.	transcript_id "AT4G11020.1"; gene_id "AT4G11020";
4	stringtie_transuite	start_codon	6736073	6736075	.	-	.	transcript_id "AT4G11020.1"; gene_id "AT4G11020";
4	stringtie_transuite	five_prime_utr	6736076	6736287	.	-	.	transcript_id "AT4G11020.1"; gene_id "AT4G11020";
4	stringtie_transuite	exon	6734741	6734901	.	-	.	transcript_id "AT4G11020.novel1"; gene_id "AT4G11020";
4	stringtie_transuite	three_prime_utr	6734741	6734898	.	-	.	transcript_id "AT4G11020.novel1"; gene_id "AT4G11020";
4	stringtie_transuite	CDS	6734899	6734901	.	-	.	transcript_id "AT4G11020.novel1"; gene_id "AT4G11020";
4	stringtie_transuite	stop_codon	6734899	6734901	.	-	.	transcript_id "AT4G11020.novel1"; gene_id "AT4G11020";
4	stringtie_transuite	exon	6735728	6736287	.	-	.	transcript_id "AT4G11020.novel1"; gene_id "AT4G11020";
4	stringtie_transuite	CDS	6735728	6736075	.	-	.	transcript_id "AT4G11020.novel1"; gene_id "AT4G11020";
4	stringtie_transuite	start_codon	6736073	6736075	.	-	.	transcript_id "AT4G11020.novel1"; gene_id "AT4G11020";
4	stringtie_transuite	five_prime_utr	6736076	6736287	.	-	.	transcript_id "AT4G11020.novel1"; gene_id "AT4G11020";
4	stringtie_transuite	exon	6738068	6738274	.	+	.	transcript_id "AT4G11030.1"; gene_id "AT4G11030";
4	stringtie_transuite	five_prime_utr	6738068	6738119	.	+	.	transcript_id "AT4G11030.1"; gene_id "AT4G11030";
4	stringtie_transuite	CDS	6738120	6738274	.	+	.	transcript_id "AT4G11030.1"; gene_id "AT4G11030";
4	stringtie_transuite	start_codon	6738120	6738122	.	+	.	transcript_id "AT4G11030.1"; gene_id "AT4G11030";
4	stringtie_transuite	exon	6738799	6738862	.	+	.	transcript_id "AT4G11030.1"; gene_id "AT4G11030";
4	stringtie_transuite	CDS	6738799	6738862	.	+	.	transcript_id "AT4G11030.1"; gene_id "AT4G11030";
4	stringtie_transuite	exon	6738963	6739052	.	+	.	transcript_id "AT4G11030.1"; gene_id "AT4G11030";
4	stringtie_transuite	CDS	6738963	6739052	.	+	.	transcript_id "AT4G11030.1"; gene_id "AT4G11030";
4	stringtie_transuite	exon	6739153	6739209	.	+	.	transcript_id "AT4G11030.1"; gene_id "AT4G11030";
4	stringtie_transuite	CDS	6739153	6739209	.	+	.	transcript_id "AT4G11030.1"; gene_id "AT4G11030";
4	stringtie_transuite	exon	6739295	6739343	.	+	.	transcript_id "AT4G11030.1"; gene_id "AT4G11030";
4	stringtie_transuite	CDS	6739295	6739343	.	+	.	transcript_id "AT4G11030.1"; gene_id "AT4G11030";
4	stringtie_transuite	exon	6739432	6739508	.	+	.	transcript_id "AT4G11030.1"; gene_id "AT4G11030";
4	stringtie_transuite	CDS	6739432	6739508	.	+	.	transcript_id "AT4G11030.1"; gene_id "AT4G11030";
4	stringtie_transuite	exon	6739605	6739644	.	+	.	transcript_id "AT4G11030.1"; gene_id "AT4G11030";
4	stringtie_transuite	CDS	6739605	6739644	.	+	.	transcript_id "AT4G11030.1"; gene_id "AT4G11030";
4	stringtie_transuite	exon	6739730	6739824	.	+	.	transcript_id "AT4G11030.1"; gene_id "AT4G11030";
4	stringtie_transuite	CDS	6739730	6739824	.	+	.	transcript_id "AT4G11030.1"; gene_id "AT4G11030";
4	stringtie_transuite	exon	6739909	6740076	.	+	.	transcript_id "AT4G11030.1"; gene_id "AT4G11030";
4	stringtie_transuite	CDS	6739909	6740076	.	+	.	transcript_id "AT4G11030.1"; gene_id "AT4G11030";
4	stringtie_transuite	exon	6740163	6740273	.	+	.	transcript_id "AT4G11030.1"; gene_id "AT4G11030";
4	stringtie_transuite	CDS	6740163	6740273	.	+	.	transcript_id "AT4G11030.1"; gene_id "AT4G11030";
4	stringtie_transuite	exon	6740360	6740447	.	+	.	transcript_id "AT4G11030.1"; gene_id "AT4G11030";
4	stringtie_transuite	CDS	6740360	6740447	.	+	.	transcript_id "AT4G11030.1"; gene_id "AT4G11030";
4	stringtie_transuite	exon	6740565	6740631	.	+	.	transcript_id "AT4G11030.1"; gene_id "AT4G11030";
4	stringtie_transuite	CDS	6740565	6740631	.	+	.	transcript_id "AT4G11030.1"; gene_id "AT4G11030";
4	stringtie_transuite	exon	6740705	6740780	.	+	.	transcript_id "AT4G11030.1"; gene_id "AT4G11030";
4	stringtie_transuite	CDS	6740705	6740780	.	+	.	transcript_id "AT4G11030.1"; gene_id "AT4G11030";
4	stringtie_transuite	exon	6740855	6740972	.	+	.	transcript_id "AT4G11030.1"; gene_id "AT4G11030";
4	stringtie_transuite	CDS	6740855	6740972	.	+	.	transcript_id "AT4G11030.1"; gene_id "AT4G11030";
4	stringtie_transuite	exon	6741045	6741290	.	+	.	transcript_id "AT4G11030.1"; gene_id "AT4G11030";
4	stringtie_transuite	CDS	6741045	6741290	.	+	.	transcript_id "AT4G11030.1"; gene_id "AT4G11030";
4	stringtie_transuite	exon	6741397	6741536	.	+	.	transcript_id "AT4G11030.1"; gene_id "AT4G11030";
4	stringtie_transuite	CDS	6741397	6741536	.	+	.	transcript_id "AT4G11030.1"; gene_id "AT4G11030";
4	stringtie_transuite	exon	6741717	6741899	.	+	.	transcript_id "AT4G11030.1"; gene_id "AT4G11030";
4	stringtie_transuite	CDS	6741717	6741899	.	+	.	transcript_id "AT4G11030.1"; gene_id "AT4G11030";
4	stringtie_transuite	exon	6741972	6742091	.	+	.	transcript_id "AT4G11030.1"; gene_id "AT4G11030";
4	stringtie_transuite	CDS	6741972	6742091	.	+	.	transcript_id "AT4G11030.1"; gene_id "AT4G11030";
4	stringtie_transuite	exon	6742173	6742455	.	+	.	transcript_id "AT4G11030.1"; gene_id "AT4G11030";
4	stringtie_transuite	CDS	6742173	6742229	.	+	.	transcript_id "AT4G11030.1"; gene_id "AT4G11030";
4	stringtie_transuite	stop_codon	6742227	6742229	.	+	.	transcript_id "AT4G11030.1"; gene_id "AT4G11030";
4	stringtie_transuite	three_prime_utr	6742230	6742455	.	+	.	transcript_id "AT4G11030.1"; gene_id "AT4G11030";
4	stringtie_transuite	exon	6745119	6745299	.	+	.	transcript_id "AT4G11040.1"; gene_id "AT4G11040";
4	stringtie_transuite	five_prime_utr	6745119	6745160	.	+	.	transcript_id "AT4G11040.1"; gene_id "AT4G11040";
4	stringtie_transuite	CDS	6745161	6745299	.	+	.	transcript_id "AT4G11040.1"; gene_id "AT4G11040";
4	stringtie_transuite	start_codon	6745161	6745163	.	+	.	transcript_id "AT4G11040.1"; gene_id "AT4G11040";
4	stringtie_transuite	exon	6745579	6746051	.	+	.	transcript_id "AT4G11040.1"; gene_id "AT4G11040";
4	stringtie_transuite	CDS	6745579	6746051	.	+	.	transcript_id "AT4G11040.1"; gene_id "AT4G11040";
4	stringtie_transuite	exon	6746221	6746372	.	+	.	transcript_id "AT4G11040.1"; gene_id "AT4G11040";
4	stringtie_transuite	CDS	6746221	6746372	.	+	.	transcript_id "AT4G11040.1"; gene_id "AT4G11040";
4	stringtie_transuite	exon	6746544	6747086	.	+	.	transcript_id "AT4G11040.1"; gene_id "AT4G11040";
4	stringtie_transuite	CDS	6746544	6746667	.	+	.	transcript_id "AT4G11040.1"; gene_id "AT4G11040";
4	stringtie_transuite	stop_codon	6746665	6746667	.	+	.	transcript_id "AT4G11040.1"; gene_id "AT4G11040";
4	stringtie_transuite	three_prime_utr	6746668	6747086	.	+	.	transcript_id "AT4G11040.1"; gene_id "AT4G11040";
4	stringtie_transuite	exon	6745100	6745299	.	+	.	transcript_id "AT4G11040.2"; gene_id "AT4G11040";
4	stringtie_transuite	five_prime_utr	6745100	6745160	.	+	.	transcript_id "AT4G11040.2"; gene_id "AT4G11040";
4	stringtie_transuite	CDS	6745161	6745299	.	+	.	transcript_id "AT4G11040.2"; gene_id "AT4G11040";
4	stringtie_transuite	start_codon	6745161	6745163	.	+	.	transcript_id "AT4G11040.2"; gene_id "AT4G11040";
4	stringtie_transuite	exon	6745579	6746051	.	+	.	transcript_id "AT4G11040.2"; gene_id "AT4G11040";
4	stringtie_transuite	CDS	6745579	6746051	.	+	.	transcript_id "AT4G11040.2"; gene_id "AT4G11040";
4	stringtie_transuite	exon	6746186	6746475	.	+	.	transcript_id "AT4G11040.2"; gene_id "AT4G11040";
4	stringtie_transuite	CDS	6746186	6746230	.	+	.	transcript_id "AT4G11040.2"; gene_id "AT4G11040";
4	stringtie_transuite	stop_codon	6746228	6746230	.	+	.	transcript_id "AT4G11040.2"; gene_id "AT4G11040";
4	stringtie_transuite	three_prime_utr	6746231	6746475	.	+	.	transcript_id "AT4G11040.2"; gene_id "AT4G11040";
4	stringtie_transuite	exon	6746668	6747086	.	+	.	transcript_id "AT4G11040.2"; gene_id "AT4G11040";
4	stringtie_transuite	three_prime_utr	6746668	6747086	.	+	.	transcript_id "AT4G11040.2"; gene_id "AT4G11040";
4	stringtie_transuite	exon	6744998	6745299	.	+	.	transcript_id "AT4G11040.novel1"; gene_id "AT4G11040";
4	stringtie_transuite	five_prime_utr	6744998	6745160	.	+	.	transcript_id "AT4G11040.novel1"; gene_id "AT4G11040";
4	stringtie_transuite	CDS	6745161	6745299	.	+	.	transcript_id "AT4G11040.novel1"; gene_id "AT4G11040";
4	stringtie_transuite	start_codon	6745161	6745163	.	+	.	transcript_id "AT4G11040.novel1"; gene_id "AT4G11040";
4	stringtie_transuite	exon	6745579	6746051	.	+	.	transcript_id "AT4G11040.novel1"; gene_id "AT4G11040";
4	stringtie_transuite	CDS	6745579	6746051	.	+	.	transcript_id "AT4G11040.novel1"; gene_id "AT4G11040";
4	stringtie_transuite	exon	6746221	6747086	.	+	.	transcript_id "AT4G11040.novel1"; gene_id "AT4G11040";
4	stringtie_transuite	CDS	6746221	6746454	.	+	.	transcript_id "AT4G11040.novel1"; gene_id "AT4G11040";
4	stringtie_transuite	stop_codon	6746452	6746454	.	+	.	transcript_id "AT4G11040.novel1"; gene_id "AT4G11040";
4	stringtie_transuite	three_prime_utr	6746455	6747086	.	+	.	transcript_id "AT4G11040.novel1"; gene_id "AT4G11040";
4	stringtie_transuite	exon	6747234	6747799	.	-	.	transcript_id "AT4G11050.1"; gene_id "AT4G11050";
4	stringtie_transuite	three_prime_utr	6747234	6747497	.	-	.	transcript_id "AT4G11050.1"; gene_id "AT4G11050";
4	stringtie_transuite	CDS	6747498	6747799	.	-	.	transcript_id "AT4G11050.1"; gene_id "AT4G11050";
4	stringtie_transuite	stop_codon	6747498	6747500	.	-	.	transcript_id "AT4G11050.1"; gene_id "AT4G11050";
4	stringtie_transuite	exon	6747900	6747974	.	-	.	transcript_id "AT4G11050.1"; gene_id "AT4G11050";
4	stringtie_transuite	CDS	6747900	6747974	.	-	.	transcript_id "AT4G11050.1"; gene_id "AT4G11050";
4	stringtie_transuite	exon	6748122	6748470	.	-	.	transcript_id "AT4G11050.1"; gene_id "AT4G11050";
4	stringtie_transuite	CDS	6748122	6748470	.	-	.	transcript_id "AT4G11050.1"; gene_id "AT4G11050";
4	stringtie_transuite	exon	6749216	6749500	.	-	.	transcript_id "AT4G11050.1"; gene_id "AT4G11050";
4	stringtie_transuite	CDS	6749216	6749500	.	-	.	transcript_id "AT4G11050.1"; gene_id "AT4G11050";
4	stringtie_transuite	exon	6749601	6749765	.	-	.	transcript_id "AT4G11050.1"; gene_id "AT4G11050";
4	stringtie_transuite	CDS	6749601	6749765	.	-	.	transcript_id "AT4G11050.1"; gene_id "AT4G11050";
4	stringtie_transuite	exon	6749853	6749942	.	-	.	transcript_id "AT4G11050.1"; gene_id "AT4G11050";
4	stringtie_transuite	CDS	6749853	6749942	.	-	.	transcript_id "AT4G11050.1"; gene_id "AT4G11050";
4	stringtie_transuite	exon	6750204	6750404	.	-	.	transcript_id "AT4G11050.1"; gene_id "AT4G11050";
4	stringtie_transuite	CDS	6750204	6750404	.	-	.	transcript_id "AT4G11050.1"; gene_id "AT4G11050";
4	stringtie_transuite	exon	6750512	6750724	.	-	.	transcript_id "AT4G11050.1"; gene_id "AT4G11050";
4	stringtie_transuite	CDS	6750512	6750724	.	-	.	transcript_id "AT4G11050.1"; gene_id "AT4G11050";
4	stringtie_transuite	exon	6751111	6751536	.	-	.	transcript_id "AT4G11050.1"; gene_id "AT4G11050";
4	stringtie_transuite	CDS	6751111	6751311	.	-	.	transcript_id "AT4G11050.1"; gene_id "AT4G11050";
4	stringtie_transuite	start_codon	6751309	6751311	.	-	.	transcript_id "AT4G11050.1"; gene_id "AT4G11050";
4	stringtie_transuite	five_prime_utr	6751312	6751536	.	-	.	transcript_id "AT4G11050.1"; gene_id "AT4G11050";
4	stringtie_transuite	exon	6747234	6747974	.	-	.	transcript_id "AT4G11050.2"; gene_id "AT4G11050";
4	stringtie_transuite	three_prime_utr	6747234	6747849	.	-	.	transcript_id "AT4G11050.2"; gene_id "AT4G11050";
4	stringtie_transuite	CDS	6747850	6747974	.	-	.	transcript_id "AT4G11050.2"; gene_id "AT4G11050";
4	stringtie_transuite	stop_codon	6747850	6747852	.	-	.	transcript_id "AT4G11050.2"; gene_id "AT4G11050";
4	stringtie_transuite	exon	6748122	6748470	.	-	.	transcript_id "AT4G11050.2"; gene_id "AT4G11050";
4	stringtie_transuite	CDS	6748122	6748470	.	-	.	transcript_id "AT4G11050.2"; gene_id "AT4G11050";
4	stringtie_transuite	exon	6749216	6749500	.	-	.	transcript_id "AT4G11050.2"; gene_id "AT4G11050";
4	stringtie_transuite	CDS	6749216	6749500	.	-	.	transcript_id "AT4G11050.2"; gene_id "AT4G11050";
4	stringtie_transuite	exon	6749601	6749765	.	-	.	transcript_id "AT4G11050.2"; gene_id "AT4G11050";
4	stringtie_transuite	CDS	6749601	6749765	.	-	.	transcript_id "AT4G11050.2"; gene_id "AT4G11050";
4	stringtie_transuite	exon	6749853	6749942	.	-	.	transcript_id "AT4G11050.2"; gene_id "AT4G11050";
4	stringtie_transuite	CDS	6749853	6749942	.	-	.	transcript_id "AT4G11050.2"; gene_id "AT4G11050";
4	stringtie_transuite	exon	6750204	6750404	.	-	.	transcript_id "AT4G11050.2"; gene_id "AT4G11050";
4	stringtie_transuite	CDS	6750204	6750404	.	-	.	transcript_id "AT4G11050.2"; gene_id "AT4G11050";
4	stringtie_transuite	exon	6750512	6750724	.	-	.	transcript_id "AT4G11050.2"; gene_id "AT4G11050";
4	stringtie_transuite	CDS	6750512	6750724	.	-	.	transcript_id "AT4G11050.2"; gene_id "AT4G11050";
4	stringtie_transuite	exon	6751111	6751536	.	-	.	transcript_id "AT4G11050.2"; gene_id "AT4G11050";
4	stringtie_transuite	CDS	6751111	6751311	.	-	.	transcript_id "AT4G11050.2"; gene_id "AT4G11050";
4	stringtie_transuite	start_codon	6751309	6751311	.	-	.	transcript_id "AT4G11050.2"; gene_id "AT4G11050";
4	stringtie_transuite	five_prime_utr	6751312	6751536	.	-	.	transcript_id "AT4G11050.2"; gene_id "AT4G11050";
4	stringtie_transuite	exon	6747254	6747796	.	-	.	transcript_id "AT4G11050.3"; gene_id "AT4G11050";
4	stringtie_transuite	three_prime_utr	6747254	6747497	.	-	.	transcript_id "AT4G11050.3"; gene_id "AT4G11050";
4	stringtie_transuite	CDS	6747498	6747796	.	-	.	transcript_id "AT4G11050.3"; gene_id "AT4G11050";
4	stringtie_transuite	stop_codon	6747498	6747500	.	-	.	transcript_id "AT4G11050.3"; gene_id "AT4G11050";
4	stringtie_transuite	exon	6747900	6747974	.	-	.	transcript_id "AT4G11050.3"; gene_id "AT4G11050";
4	stringtie_transuite	CDS	6747900	6747974	.	-	.	transcript_id "AT4G11050.3"; gene_id "AT4G11050";
4	stringtie_transuite	exon	6748122	6748470	.	-	.	transcript_id "AT4G11050.3"; gene_id "AT4G11050";
4	stringtie_transuite	CDS	6748122	6748470	.	-	.	transcript_id "AT4G11050.3"; gene_id "AT4G11050";
4	stringtie_transuite	exon	6749216	6749500	.	-	.	transcript_id "AT4G11050.3"; gene_id "AT4G11050";
4	stringtie_transuite	CDS	6749216	6749500	.	-	.	transcript_id "AT4G11050.3"; gene_id "AT4G11050";
4	stringtie_transuite	exon	6749601	6749765	.	-	.	transcript_id "AT4G11050.3"; gene_id "AT4G11050";
4	stringtie_transuite	CDS	6749601	6749765	.	-	.	transcript_id "AT4G11050.3"; gene_id "AT4G11050";
4	stringtie_transuite	exon	6749853	6749942	.	-	.	transcript_id "AT4G11050.3"; gene_id "AT4G11050";
4	stringtie_transuite	CDS	6749853	6749942	.	-	.	transcript_id "AT4G11050.3"; gene_id "AT4G11050";
4	stringtie_transuite	exon	6750204	6750404	.	-	.	transcript_id "AT4G11050.3"; gene_id "AT4G11050";
4	stringtie_transuite	CDS	6750204	6750404	.	-	.	transcript_id "AT4G11050.3"; gene_id "AT4G11050";
4	stringtie_transuite	exon	6750512	6750724	.	-	.	transcript_id "AT4G11050.3"; gene_id "AT4G11050";
4	stringtie_transuite	CDS	6750512	6750724	.	-	.	transcript_id "AT4G11050.3"; gene_id "AT4G11050";
4	stringtie_transuite	exon	6751111	6751536	.	-	.	transcript_id "AT4G11050.3"; gene_id "AT4G11050";
4	stringtie_transuite	CDS	6751111	6751311	.	-	.	transcript_id "AT4G11050.3"; gene_id "AT4G11050";
4	stringtie_transuite	start_codon	6751309	6751311	.	-	.	transcript_id "AT4G11050.3"; gene_id "AT4G11050";
4	stringtie_transuite	five_prime_utr	6751312	6751536	.	-	.	transcript_id "AT4G11050.3"; gene_id "AT4G11050";
4	stringtie_transuite	exon	6754515	6754836	.	-	.	transcript_id "AT4G11060.1"; gene_id "AT4G11060";
4	stringtie_transuite	three_prime_utr	6754515	6754819	.	-	.	transcript_id "AT4G11060.1"; gene_id "AT4G11060";
4	stringtie_transuite	CDS	6754820	6754836	.	-	.	transcript_id "AT4G11060.1"; gene_id "AT4G11060";
4	stringtie_transuite	stop_codon	6754820	6754822	.	-	.	transcript_id "AT4G11060.1"; gene_id "AT4G11060";
4	stringtie_transuite	exon	6754924	6754983	.	-	.	transcript_id "AT4G11060.1"; gene_id "AT4G11060";
4	stringtie_transuite	CDS	6754924	6754983	.	-	.	transcript_id "AT4G11060.1"; gene_id "AT4G11060";
4	stringtie_transuite	exon	6755056	6755156	.	-	.	transcript_id "AT4G11060.1"; gene_id "AT4G11060";
4	stringtie_transuite	CDS	6755056	6755156	.	-	.	transcript_id "AT4G11060.1"; gene_id "AT4G11060";
4	stringtie_transuite	exon	6755460	6755668	.	-	.	transcript_id "AT4G11060.1"; gene_id "AT4G11060";
4	stringtie_transuite	CDS	6755460	6755668	.	-	.	transcript_id "AT4G11060.1"; gene_id "AT4G11060";
4	stringtie_transuite	exon	6755925	6756082	.	-	.	transcript_id "AT4G11060.1"; gene_id "AT4G11060";
4	stringtie_transuite	CDS	6755925	6756082	.	-	.	transcript_id "AT4G11060.1"; gene_id "AT4G11060";
4	stringtie_transuite	exon	6756170	6756257	.	-	.	transcript_id "AT4G11060.1"; gene_id "AT4G11060";
4	stringtie_transuite	CDS	6756170	6756230	.	-	.	transcript_id "AT4G11060.1"; gene_id "AT4G11060";
4	stringtie_transuite	start_codon	6756228	6756230	.	-	.	transcript_id "AT4G11060.1"; gene_id "AT4G11060";
4	stringtie_transuite	five_prime_utr	6756231	6756257	.	-	.	transcript_id "AT4G11060.1"; gene_id "AT4G11060";
4	stringtie_transuite	exon	6756395	6756595	.	-	.	transcript_id "AT4G11060.1"; gene_id "AT4G11060";
4	stringtie_transuite	five_prime_utr	6756395	6756595	.	-	.	transcript_id "AT4G11060.1"; gene_id "AT4G11060";
4	stringtie_transuite	exon	6754582	6754836	.	-	.	transcript_id "AT4G11060.novel1"; gene_id "AT4G11060";
4	stringtie_transuite	three_prime_utr	6754582	6754836	.	-	.	transcript_id "AT4G11060.novel1"; gene_id "AT4G11060";
4	stringtie_transuite	exon	6754924	6754983	.	-	.	transcript_id "AT4G11060.novel1"; gene_id "AT4G11060";
4	stringtie_transuite	three_prime_utr	6754924	6754983	.	-	.	transcript_id "AT4G11060.novel1"; gene_id "AT4G11060";
4	stringtie_transuite	exon	6755056	6755156	.	-	.	transcript_id "AT4G11060.novel1"; gene_id "AT4G11060";
4	stringtie_transuite	three_prime_utr	6755056	6755156	.	-	.	transcript_id "AT4G11060.novel1"; gene_id "AT4G11060";
4	stringtie_transuite	exon	6755460	6755668	.	-	.	transcript_id "AT4G11060.novel1"; gene_id "AT4G11060";
4	stringtie_transuite	three_prime_utr	6755460	6755567	.	-	.	transcript_id "AT4G11060.novel1"; gene_id "AT4G11060";
4	stringtie_transuite	CDS	6755568	6755668	.	-	.	transcript_id "AT4G11060.novel1"; gene_id "AT4G11060";
4	stringtie_transuite	stop_codon	6755568	6755570	.	-	.	transcript_id "AT4G11060.novel1"; gene_id "AT4G11060";
4	stringtie_transuite	exon	6755951	6756082	.	-	.	transcript_id "AT4G11060.novel1"; gene_id "AT4G11060";
4	stringtie_transuite	CDS	6755951	6756082	.	-	.	transcript_id "AT4G11060.novel1"; gene_id "AT4G11060";
4	stringtie_transuite	exon	6756170	6756257	.	-	.	transcript_id "AT4G11060.novel1"; gene_id "AT4G11060";
4	stringtie_transuite	CDS	6756170	6756230	.	-	.	transcript_id "AT4G11060.novel1"; gene_id "AT4G11060";
4	stringtie_transuite	start_codon	6756228	6756230	.	-	.	transcript_id "AT4G11060.novel1"; gene_id "AT4G11060";
4	stringtie_transuite	five_prime_utr	6756231	6756257	.	-	.	transcript_id "AT4G11060.novel1"; gene_id "AT4G11060";
4	stringtie_transuite	exon	6756395	6756595	.	-	.	transcript_id "AT4G11060.novel1"; gene_id "AT4G11060";
4	stringtie_transuite	five_prime_utr	6756395	6756595	.	-	.	transcript_id "AT4G11060.novel1"; gene_id "AT4G11060";
4	stringtie_transuite	exon	6759098	6759655	.	+	.	transcript_id "AT4G11070.1"; gene_id "AT4G11070";
4	stringtie_transuite	five_prime_utr	6759098	6759302	.	+	.	transcript_id "AT4G11070.1"; gene_id "AT4G11070";
4	stringtie_transuite	CDS	6759303	6759655	.	+	.	transcript_id "AT4G11070.1"; gene_id "AT4G11070";
4	stringtie_transuite	start_codon	6759303	6759305	.	+	.	transcript_id "AT4G11070.1"; gene_id "AT4G11070";
4	stringtie_transuite	exon	6759797	6759925	.	+	.	transcript_id "AT4G11070.1"; gene_id "AT4G11070";
4	stringtie_transuite	CDS	6759797	6759925	.	+	.	transcript_id "AT4G11070.1"; gene_id "AT4G11070";
4	stringtie_transuite	exon	6760304	6760794	.	+	.	transcript_id "AT4G11070.1"; gene_id "AT4G11070";
4	stringtie_transuite	CDS	6760304	6760763	.	+	.	transcript_id "AT4G11070.1"; gene_id "AT4G11070";
4	stringtie_transuite	stop_codon	6760761	6760763	.	+	.	transcript_id "AT4G11070.1"; gene_id "AT4G11070";
4	stringtie_transuite	three_prime_utr	6760764	6760794	.	+	.	transcript_id "AT4G11070.1"; gene_id "AT4G11070";
4	stringtie_transuite	exon	6759303	6759381	.	+	.	transcript_id "AT4G11070.2"; gene_id "AT4G11070";
4	stringtie_transuite	CDS	6759303	6759381	.	+	.	transcript_id "AT4G11070.2"; gene_id "AT4G11070";
4	stringtie_transuite	start_codon	6759303	6759305	.	+	.	transcript_id "AT4G11070.2"; gene_id "AT4G11070";
4	stringtie_transuite	exon	6759478	6759655	.	+	.	transcript_id "AT4G11070.2"; gene_id "AT4G11070";
4	stringtie_transuite	CDS	6759478	6759655	.	+	.	transcript_id "AT4G11070.2"; gene_id "AT4G11070";
4	stringtie_transuite	exon	6759797	6759925	.	+	.	transcript_id "AT4G11070.2"; gene_id "AT4G11070";
4	stringtie_transuite	CDS	6759797	6759925	.	+	.	transcript_id "AT4G11070.2"; gene_id "AT4G11070";
4	stringtie_transuite	exon	6760304	6760794	.	+	.	transcript_id "AT4G11070.2"; gene_id "AT4G11070";
4	stringtie_transuite	CDS	6760304	6760763	.	+	.	transcript_id "AT4G11070.2"; gene_id "AT4G11070";
4	stringtie_transuite	stop_codon	6760761	6760763	.	+	.	transcript_id "AT4G11070.2"; gene_id "AT4G11070";
4	stringtie_transuite	three_prime_utr	6760764	6760794	.	+	.	transcript_id "AT4G11070.2"; gene_id "AT4G11070";
4	stringtie_transuite	exon	6760278	6761005	.	-	.	transcript_id "AT4G11080.1"; gene_id "AT4G11080";
4	stringtie_transuite	three_prime_utr	6760278	6760897	.	-	.	transcript_id "AT4G11080.1"; gene_id "AT4G11080";
4	stringtie_transuite	CDS	6760898	6761005	.	-	.	transcript_id "AT4G11080.1"; gene_id "AT4G11080";
4	stringtie_transuite	stop_codon	6760898	6760900	.	-	.	transcript_id "AT4G11080.1"; gene_id "AT4G11080";
4	stringtie_transuite	exon	6761101	6761185	.	-	.	transcript_id "AT4G11080.1"; gene_id "AT4G11080";
4	stringtie_transuite	CDS	6761101	6761185	.	-	.	transcript_id "AT4G11080.1"; gene_id "AT4G11080";
4	stringtie_transuite	exon	6761262	6761353	.	-	.	transcript_id "AT4G11080.1"; gene_id "AT4G11080";
4	stringtie_transuite	CDS	6761262	6761353	.	-	.	transcript_id "AT4G11080.1"; gene_id "AT4G11080";
4	stringtie_transuite	exon	6761438	6761608	.	-	.	transcript_id "AT4G11080.1"; gene_id "AT4G11080";
4	stringtie_transuite	CDS	6761438	6761608	.	-	.	transcript_id "AT4G11080.1"; gene_id "AT4G11080";
4	stringtie_transuite	exon	6761698	6761763	.	-	.	transcript_id "AT4G11080.1"; gene_id "AT4G11080";
4	stringtie_transuite	CDS	6761698	6761763	.	-	.	transcript_id "AT4G11080.1"; gene_id "AT4G11080";
4	stringtie_transuite	exon	6761853	6761958	.	-	.	transcript_id "AT4G11080.1"; gene_id "AT4G11080";
4	stringtie_transuite	CDS	6761853	6761958	.	-	.	transcript_id "AT4G11080.1"; gene_id "AT4G11080";
4	stringtie_transuite	exon	6762047	6762453	.	-	.	transcript_id "AT4G11080.1"; gene_id "AT4G11080";
4	stringtie_transuite	CDS	6762047	6762453	.	-	.	transcript_id "AT4G11080.1"; gene_id "AT4G11080";
4	stringtie_transuite	exon	6762967	6763499	.	-	.	transcript_id "AT4G11080.1"; gene_id "AT4G11080";
4	stringtie_transuite	CDS	6762967	6763272	.	-	.	transcript_id "AT4G11080.1"; gene_id "AT4G11080";
4	stringtie_transuite	start_codon	6763270	6763272	.	-	.	transcript_id "AT4G11080.1"; gene_id "AT4G11080";
4	stringtie_transuite	five_prime_utr	6763273	6763499	.	-	.	transcript_id "AT4G11080.1"; gene_id "AT4G11080";
4	stringtie_transuite	exon	6760249	6761353	.	-	.	transcript_id "AT4G11080.novel1"; gene_id "AT4G11080";
4	stringtie_transuite	three_prime_utr	6760249	6761248	.	-	.	transcript_id "AT4G11080.novel1"; gene_id "AT4G11080";
4	stringtie_transuite	CDS	6761249	6761353	.	-	.	transcript_id "AT4G11080.novel1"; gene_id "AT4G11080";
4	stringtie_transuite	stop_codon	6761249	6761251	.	-	.	transcript_id "AT4G11080.novel1"; gene_id "AT4G11080";
4	stringtie_transuite	exon	6761438	6761608	.	-	.	transcript_id "AT4G11080.novel1"; gene_id "AT4G11080";
4	stringtie_transuite	CDS	6761438	6761608	.	-	.	transcript_id "AT4G11080.novel1"; gene_id "AT4G11080";
4	stringtie_transuite	exon	6761698	6761763	.	-	.	transcript_id "AT4G11080.novel1"; gene_id "AT4G11080";
4	stringtie_transuite	CDS	6761698	6761763	.	-	.	transcript_id "AT4G11080.novel1"; gene_id "AT4G11080";
4	stringtie_transuite	exon	6761853	6761958	.	-	.	transcript_id "AT4G11080.novel1"; gene_id "AT4G11080";
4	stringtie_transuite	CDS	6761853	6761958	.	-	.	transcript_id "AT4G11080.novel1"; gene_id "AT4G11080";
4	stringtie_transuite	exon	6762047	6762453	.	-	.	transcript_id "AT4G11080.novel1"; gene_id "AT4G11080";
4	stringtie_transuite	CDS	6762047	6762453	.	-	.	transcript_id "AT4G11080.novel1"; gene_id "AT4G11080";
4	stringtie_transuite	exon	6762967	6763499	.	-	.	transcript_id "AT4G11080.novel1"; gene_id "AT4G11080";
4	stringtie_transuite	CDS	6762967	6763272	.	-	.	transcript_id "AT4G11080.novel1"; gene_id "AT4G11080";
4	stringtie_transuite	start_codon	6763270	6763272	.	-	.	transcript_id "AT4G11080.novel1"; gene_id "AT4G11080";
4	stringtie_transuite	five_prime_utr	6763273	6763499	.	-	.	transcript_id "AT4G11080.novel1"; gene_id "AT4G11080";
4	stringtie_transuite	exon	6764379	6765433	.	-	.	transcript_id "AT4G11090.1"; gene_id "AT4G11090";
4	stringtie_transuite	three_prime_utr	6764379	6764644	.	-	.	transcript_id "AT4G11090.1"; gene_id "AT4G11090";
4	stringtie_transuite	CDS	6764645	6765433	.	-	.	transcript_id "AT4G11090.1"; gene_id "AT4G11090";
4	stringtie_transuite	stop_codon	6764645	6764647	.	-	.	transcript_id "AT4G11090.1"; gene_id "AT4G11090";
4	stringtie_transuite	exon	6765528	6765820	.	-	.	transcript_id "AT4G11090.1"; gene_id "AT4G11090";
4	stringtie_transuite	CDS	6765528	6765820	.	-	.	transcript_id "AT4G11090.1"; gene_id "AT4G11090";
4	stringtie_transuite	exon	6766005	6766329	.	-	.	transcript_id "AT4G11090.1"; gene_id "AT4G11090";
4	stringtie_transuite	CDS	6766005	6766221	.	-	.	transcript_id "AT4G11090.1"; gene_id "AT4G11090";
4	stringtie_transuite	start_codon	6766219	6766221	.	-	.	transcript_id "AT4G11090.1"; gene_id "AT4G11090";
4	stringtie_transuite	five_prime_utr	6766222	6766329	.	-	.	transcript_id "AT4G11090.1"; gene_id "AT4G11090";
4	stringtie_transuite	exon	6764298	6765433	.	-	.	transcript_id "AT4G11090.novel1"; gene_id "AT4G11090";
4	stringtie_transuite	three_prime_utr	6764298	6765264	.	-	.	transcript_id "AT4G11090.novel1"; gene_id "AT4G11090";
4	stringtie_transuite	CDS	6765265	6765433	.	-	.	transcript_id "AT4G11090.novel1"; gene_id "AT4G11090";
4	stringtie_transuite	stop_codon	6765265	6765267	.	-	.	transcript_id "AT4G11090.novel1"; gene_id "AT4G11090";
4	stringtie_transuite	exon	6765523	6765820	.	-	.	transcript_id "AT4G11090.novel1"; gene_id "AT4G11090";
4	stringtie_transuite	CDS	6765523	6765820	.	-	.	transcript_id "AT4G11090.novel1"; gene_id "AT4G11090";
4	stringtie_transuite	exon	6766005	6766329	.	-	.	transcript_id "AT4G11090.novel1"; gene_id "AT4G11090";
4	stringtie_transuite	CDS	6766005	6766221	.	-	.	transcript_id "AT4G11090.novel1"; gene_id "AT4G11090";
4	stringtie_transuite	start_codon	6766219	6766221	.	-	.	transcript_id "AT4G11090.novel1"; gene_id "AT4G11090";
4	stringtie_transuite	five_prime_utr	6766222	6766329	.	-	.	transcript_id "AT4G11090.novel1"; gene_id "AT4G11090";
4	stringtie_transuite	exon	6764371	6765820	.	-	.	transcript_id "AT4G11090.novel2"; gene_id "AT4G11090";
4	stringtie_transuite	three_prime_utr	6764371	6765500	.	-	.	transcript_id "AT4G11090.novel2"; gene_id "AT4G11090";
4	stringtie_transuite	CDS	6765501	6765820	.	-	.	transcript_id "AT4G11090.novel2"; gene_id "AT4G11090";
4	stringtie_transuite	stop_codon	6765501	6765503	.	-	.	transcript_id "AT4G11090.novel2"; gene_id "AT4G11090";
4	stringtie_transuite	exon	6766005	6766329	.	-	.	transcript_id "AT4G11090.novel2"; gene_id "AT4G11090";
4	stringtie_transuite	CDS	6766005	6766221	.	-	.	transcript_id "AT4G11090.novel2"; gene_id "AT4G11090";
4	stringtie_transuite	start_codon	6766219	6766221	.	-	.	transcript_id "AT4G11090.novel2"; gene_id "AT4G11090";
4	stringtie_transuite	five_prime_utr	6766222	6766329	.	-	.	transcript_id "AT4G11090.novel2"; gene_id "AT4G11090";
4	stringtie_transuite	exon	6764538	6765285	.	-	.	transcript_id "AT4G11090.novel3"; gene_id "AT4G11090";
4	stringtie_transuite	three_prime_utr	6764538	6765260	.	-	.	transcript_id "AT4G11090.novel3"; gene_id "AT4G11090";
4	stringtie_transuite	CDS	6765261	6765285	.	-	.	transcript_id "AT4G11090.novel3"; gene_id "AT4G11090";
4	stringtie_transuite	stop_codon	6765261	6765263	.	-	.	transcript_id "AT4G11090.novel3"; gene_id "AT4G11090";
4	stringtie_transuite	exon	6765356	6765433	.	-	.	transcript_id "AT4G11090.novel3"; gene_id "AT4G11090";
4	stringtie_transuite	CDS	6765356	6765433	.	-	.	transcript_id "AT4G11090.novel3"; gene_id "AT4G11090";
4	stringtie_transuite	exon	6765523	6765820	.	-	.	transcript_id "AT4G11090.novel3"; gene_id "AT4G11090";
4	stringtie_transuite	CDS	6765523	6765820	.	-	.	transcript_id "AT4G11090.novel3"; gene_id "AT4G11090";
4	stringtie_transuite	exon	6766005	6766329	.	-	.	transcript_id "AT4G11090.novel3"; gene_id "AT4G11090";
4	stringtie_transuite	CDS	6766005	6766221	.	-	.	transcript_id "AT4G11090.novel3"; gene_id "AT4G11090";
4	stringtie_transuite	start_codon	6766219	6766221	.	-	.	transcript_id "AT4G11090.novel3"; gene_id "AT4G11090";
4	stringtie_transuite	five_prime_utr	6766222	6766329	.	-	.	transcript_id "AT4G11090.novel3"; gene_id "AT4G11090";
4	stringtie_transuite	exon	6768614	6768699	.	+	.	transcript_id "AT4G11100.1"; gene_id "AT4G11100";
4	stringtie_transuite	five_prime_utr	6768614	6768699	.	+	.	transcript_id "AT4G11100.1"; gene_id "AT4G11100";
4	stringtie_transuite	exon	6769006	6769588	.	+	.	transcript_id "AT4G11100.1"; gene_id "AT4G11100";
4	stringtie_transuite	five_prime_utr	6769006	6769035	.	+	.	transcript_id "AT4G11100.1"; gene_id "AT4G11100";
4	stringtie_transuite	CDS	6769036	6769588	.	+	.	transcript_id "AT4G11100.1"; gene_id "AT4G11100";
4	stringtie_transuite	start_codon	6769036	6769038	.	+	.	transcript_id "AT4G11100.1"; gene_id "AT4G11100";
4	stringtie_transuite	exon	6769666	6770285	.	+	.	transcript_id "AT4G11100.1"; gene_id "AT4G11100";
4	stringtie_transuite	CDS	6769666	6769976	.	+	.	transcript_id "AT4G11100.1"; gene_id "AT4G11100";
4	stringtie_transuite	stop_codon	6769974	6769976	.	+	.	transcript_id "AT4G11100.1"; gene_id "AT4G11100";
4	stringtie_transuite	three_prime_utr	6769977	6770285	.	+	.	transcript_id "AT4G11100.1"; gene_id "AT4G11100";
4	stringtie_transuite	exon	6768684	6768871	.	+	.	transcript_id "AT4G11100.2"; gene_id "AT4G11100";
4	stringtie_transuite	five_prime_utr	6768684	6768871	.	+	.	transcript_id "AT4G11100.2"; gene_id "AT4G11100";
4	stringtie_transuite	exon	6769006	6769588	.	+	.	transcript_id "AT4G11100.2"; gene_id "AT4G11100";
4	stringtie_transuite	five_prime_utr	6769006	6769035	.	+	.	transcript_id "AT4G11100.2"; gene_id "AT4G11100";
4	stringtie_transuite	CDS	6769036	6769588	.	+	.	transcript_id "AT4G11100.2"; gene_id "AT4G11100";
4	stringtie_transuite	start_codon	6769036	6769038	.	+	.	transcript_id "AT4G11100.2"; gene_id "AT4G11100";
4	stringtie_transuite	exon	6769666	6770285	.	+	.	transcript_id "AT4G11100.2"; gene_id "AT4G11100";
4	stringtie_transuite	CDS	6769666	6769976	.	+	.	transcript_id "AT4G11100.2"; gene_id "AT4G11100";
4	stringtie_transuite	stop_codon	6769974	6769976	.	+	.	transcript_id "AT4G11100.2"; gene_id "AT4G11100";
4	stringtie_transuite	three_prime_utr	6769977	6770285	.	+	.	transcript_id "AT4G11100.2"; gene_id "AT4G11100";
4	stringtie_transuite	exon	6771605	6771904	.	+	.	transcript_id "AT4G11110.1"; gene_id "AT4G11110";
4	stringtie_transuite	five_prime_utr	6771605	6771904	.	+	.	transcript_id "AT4G11110.1"; gene_id "AT4G11110";
4	stringtie_transuite	exon	6772160	6773629	.	+	.	transcript_id "AT4G11110.1"; gene_id "AT4G11110";
4	stringtie_transuite	five_prime_utr	6772160	6772162	.	+	.	transcript_id "AT4G11110.1"; gene_id "AT4G11110";
4	stringtie_transuite	CDS	6772163	6773629	.	+	.	transcript_id "AT4G11110.1"; gene_id "AT4G11110";
4	stringtie_transuite	start_codon	6772163	6772165	.	+	.	transcript_id "AT4G11110.1"; gene_id "AT4G11110";
4	stringtie_transuite	exon	6773966	6774123	.	+	.	transcript_id "AT4G11110.1"; gene_id "AT4G11110";
4	stringtie_transuite	CDS	6773966	6774123	.	+	.	transcript_id "AT4G11110.1"; gene_id "AT4G11110";
4	stringtie_transuite	exon	6774499	6775267	.	+	.	transcript_id "AT4G11110.1"; gene_id "AT4G11110";
4	stringtie_transuite	CDS	6774499	6775267	.	+	.	transcript_id "AT4G11110.1"; gene_id "AT4G11110";
4	stringtie_transuite	exon	6775368	6775514	.	+	.	transcript_id "AT4G11110.1"; gene_id "AT4G11110";
4	stringtie_transuite	CDS	6775368	6775514	.	+	.	transcript_id "AT4G11110.1"; gene_id "AT4G11110";
4	stringtie_transuite	exon	6775685	6776002	.	+	.	transcript_id "AT4G11110.1"; gene_id "AT4G11110";
4	stringtie_transuite	CDS	6775685	6776002	.	+	.	transcript_id "AT4G11110.1"; gene_id "AT4G11110";
4	stringtie_transuite	exon	6776097	6776156	.	+	.	transcript_id "AT4G11110.1"; gene_id "AT4G11110";
4	stringtie_transuite	CDS	6776097	6776156	.	+	.	transcript_id "AT4G11110.1"; gene_id "AT4G11110";
4	stringtie_transuite	exon	6776484	6777395	.	+	.	transcript_id "AT4G11110.1"; gene_id "AT4G11110";
4	stringtie_transuite	CDS	6776484	6776675	.	+	.	transcript_id "AT4G11110.1"; gene_id "AT4G11110";
4	stringtie_transuite	stop_codon	6776673	6776675	.	+	.	transcript_id "AT4G11110.1"; gene_id "AT4G11110";
4	stringtie_transuite	three_prime_utr	6776676	6777395	.	+	.	transcript_id "AT4G11110.1"; gene_id "AT4G11110";
4	stringtie_transuite	exon	6771604	6775267	.	+	.	transcript_id "AT4G11110.novel1"; gene_id "AT4G11110";
4	stringtie_transuite	five_prime_utr	6771604	6772162	.	+	.	transcript_id "AT4G11110.novel1"; gene_id "AT4G11110";
4	stringtie_transuite	CDS	6772163	6773656	.	+	.	transcript_id "AT4G11110.novel1"; gene_id "AT4G11110";
4	stringtie_transuite	start_codon	6772163	6772165	.	+	.	transcript_id "AT4G11110.novel1"; gene_id "AT4G11110";
4	stringtie_transuite	stop_codon	6773654	6773656	.	+	.	transcript_id "AT4G11110.novel1"; gene_id "AT4G11110";
4	stringtie_transuite	three_prime_utr	6773657	6775267	.	+	.	transcript_id "AT4G11110.novel1"; gene_id "AT4G11110";
4	stringtie_transuite	exon	6775368	6775514	.	+	.	transcript_id "AT4G11110.novel1"; gene_id "AT4G11110";
4	stringtie_transuite	three_prime_utr	6775368	6775514	.	+	.	transcript_id "AT4G11110.novel1"; gene_id "AT4G11110";
4	stringtie_transuite	exon	6775685	6776002	.	+	.	transcript_id "AT4G11110.novel1"; gene_id "AT4G11110";
4	stringtie_transuite	three_prime_utr	6775685	6776002	.	+	.	transcript_id "AT4G11110.novel1"; gene_id "AT4G11110";
4	stringtie_transuite	exon	6776097	6776156	.	+	.	transcript_id "AT4G11110.novel1"; gene_id "AT4G11110";
4	stringtie_transuite	three_prime_utr	6776097	6776156	.	+	.	transcript_id "AT4G11110.novel1"; gene_id "AT4G11110";
4	stringtie_transuite	exon	6776484	6777395	.	+	.	transcript_id "AT4G11110.novel1"; gene_id "AT4G11110";
4	stringtie_transuite	three_prime_utr	6776484	6777395	.	+	.	transcript_id "AT4G11110.novel1"; gene_id "AT4G11110";
4	stringtie_transuite	exon	6777752	6777850	.	+	.	transcript_id "AT4G11120.1"; gene_id "AT4G11120";
4	stringtie_transuite	five_prime_utr	6777752	6777850	.	+	.	transcript_id "AT4G11120.1"; gene_id "AT4G11120";
4	stringtie_transuite	exon	6778043	6778375	.	+	.	transcript_id "AT4G11120.1"; gene_id "AT4G11120";
4	stringtie_transuite	five_prime_utr	6778043	6778065	.	+	.	transcript_id "AT4G11120.1"; gene_id "AT4G11120";
4	stringtie_transuite	CDS	6778066	6778375	.	+	.	transcript_id "AT4G11120.1"; gene_id "AT4G11120";
4	stringtie_transuite	start_codon	6778066	6778068	.	+	.	transcript_id "AT4G11120.1"; gene_id "AT4G11120";
4	stringtie_transuite	exon	6778464	6778636	.	+	.	transcript_id "AT4G11120.1"; gene_id "AT4G11120";
4	stringtie_transuite	CDS	6778464	6778636	.	+	.	transcript_id "AT4G11120.1"; gene_id "AT4G11120";
4	stringtie_transuite	exon	6778734	6778823	.	+	.	transcript_id "AT4G11120.1"; gene_id "AT4G11120";
4	stringtie_transuite	CDS	6778734	6778823	.	+	.	transcript_id "AT4G11120.1"; gene_id "AT4G11120";
4	stringtie_transuite	exon	6778955	6779129	.	+	.	transcript_id "AT4G11120.1"; gene_id "AT4G11120";
4	stringtie_transuite	CDS	6778955	6779129	.	+	.	transcript_id "AT4G11120.1"; gene_id "AT4G11120";
4	stringtie_transuite	exon	6779224	6779408	.	+	.	transcript_id "AT4G11120.1"; gene_id "AT4G11120";
4	stringtie_transuite	CDS	6779224	6779408	.	+	.	transcript_id "AT4G11120.1"; gene_id "AT4G11120";
4	stringtie_transuite	exon	6779506	6779631	.	+	.	transcript_id "AT4G11120.1"; gene_id "AT4G11120";
4	stringtie_transuite	CDS	6779506	6779631	.	+	.	transcript_id "AT4G11120.1"; gene_id "AT4G11120";
4	stringtie_transuite	exon	6779723	6779811	.	+	.	transcript_id "AT4G11120.1"; gene_id "AT4G11120";
4	stringtie_transuite	CDS	6779723	6779811	.	+	.	transcript_id "AT4G11120.1"; gene_id "AT4G11120";
4	stringtie_transuite	exon	6779895	6780243	.	+	.	transcript_id "AT4G11120.1"; gene_id "AT4G11120";
4	stringtie_transuite	CDS	6779895	6779934	.	+	.	transcript_id "AT4G11120.1"; gene_id "AT4G11120";
4	stringtie_transuite	stop_codon	6779932	6779934	.	+	.	transcript_id "AT4G11120.1"; gene_id "AT4G11120";
4	stringtie_transuite	three_prime_utr	6779935	6780243	.	+	.	transcript_id "AT4G11120.1"; gene_id "AT4G11120";
4	stringtie_transuite	exon	6777602	6777657	.	+	.	transcript_id "AT4G11120.novel1"; gene_id "AT4G11120";
4	stringtie_transuite	five_prime_utr	6777602	6777657	.	+	.	transcript_id "AT4G11120.novel1"; gene_id "AT4G11120";
4	stringtie_transuite	exon	6777790	6777850	.	+	.	transcript_id "AT4G11120.novel1"; gene_id "AT4G11120";
4	stringtie_transuite	five_prime_utr	6777790	6777850	.	+	.	transcript_id "AT4G11120.novel1"; gene_id "AT4G11120";
4	stringtie_transuite	exon	6778043	6778375	.	+	.	transcript_id "AT4G11120.novel1"; gene_id "AT4G11120";
4	stringtie_transuite	five_prime_utr	6778043	6778065	.	+	.	transcript_id "AT4G11120.novel1"; gene_id "AT4G11120";
4	stringtie_transuite	CDS	6778066	6778375	.	+	.	transcript_id "AT4G11120.novel1"; gene_id "AT4G11120";
4	stringtie_transuite	start_codon	6778066	6778068	.	+	.	transcript_id "AT4G11120.novel1"; gene_id "AT4G11120";
4	stringtie_transuite	exon	6778464	6778636	.	+	.	transcript_id "AT4G11120.novel1"; gene_id "AT4G11120";
4	stringtie_transuite	CDS	6778464	6778636	.	+	.	transcript_id "AT4G11120.novel1"; gene_id "AT4G11120";
4	stringtie_transuite	exon	6778734	6778823	.	+	.	transcript_id "AT4G11120.novel1"; gene_id "AT4G11120";
4	stringtie_transuite	CDS	6778734	6778823	.	+	.	transcript_id "AT4G11120.novel1"; gene_id "AT4G11120";
4	stringtie_transuite	exon	6778955	6779129	.	+	.	transcript_id "AT4G11120.novel1"; gene_id "AT4G11120";
4	stringtie_transuite	CDS	6778955	6779129	.	+	.	transcript_id "AT4G11120.novel1"; gene_id "AT4G11120";
4	stringtie_transuite	exon	6779224	6779408	.	+	.	transcript_id "AT4G11120.novel1"; gene_id "AT4G11120";
4	stringtie_transuite	CDS	6779224	6779408	.	+	.	transcript_id "AT4G11120.novel1"; gene_id "AT4G11120";
4	stringtie_transuite	exon	6779506	6779631	.	+	.	transcript_id "AT4G11120.novel1"; gene_id "AT4G11120";
4	stringtie_transuite	CDS	6779506	6779631	.	+	.	transcript_id "AT4G11120.novel1"; gene_id "AT4G11120";
4	stringtie_transuite	exon	6779723	6779811	.	+	.	transcript_id "AT4G11120.novel1"; gene_id "AT4G11120";
4	stringtie_transuite	CDS	6779723	6779811	.	+	.	transcript_id "AT4G11120.novel1"; gene_id "AT4G11120";
4	stringtie_transuite	exon	6779895	6780243	.	+	.	transcript_id "AT4G11120.novel1"; gene_id "AT4G11120";
4	stringtie_transuite	CDS	6779895	6779934	.	+	.	transcript_id "AT4G11120.novel1"; gene_id "AT4G11120";
4	stringtie_transuite	stop_codon	6779932	6779934	.	+	.	transcript_id "AT4G11120.novel1"; gene_id "AT4G11120";
4	stringtie_transuite	three_prime_utr	6779935	6780243	.	+	.	transcript_id "AT4G11120.novel1"; gene_id "AT4G11120";
4	stringtie_transuite	exon	6777752	6777936	.	+	.	transcript_id "AT4G11120.novel2"; gene_id "AT4G11120";
4	stringtie_transuite	five_prime_utr	6777752	6777936	.	+	.	transcript_id "AT4G11120.novel2"; gene_id "AT4G11120";
4	stringtie_transuite	exon	6778043	6778375	.	+	.	transcript_id "AT4G11120.novel2"; gene_id "AT4G11120";
4	stringtie_transuite	five_prime_utr	6778043	6778065	.	+	.	transcript_id "AT4G11120.novel2"; gene_id "AT4G11120";
4	stringtie_transuite	CDS	6778066	6778375	.	+	.	transcript_id "AT4G11120.novel2"; gene_id "AT4G11120";
4	stringtie_transuite	start_codon	6778066	6778068	.	+	.	transcript_id "AT4G11120.novel2"; gene_id "AT4G11120";
4	stringtie_transuite	exon	6778464	6778636	.	+	.	transcript_id "AT4G11120.novel2"; gene_id "AT4G11120";
4	stringtie_transuite	CDS	6778464	6778636	.	+	.	transcript_id "AT4G11120.novel2"; gene_id "AT4G11120";
4	stringtie_transuite	exon	6778734	6778823	.	+	.	transcript_id "AT4G11120.novel2"; gene_id "AT4G11120";
4	stringtie_transuite	CDS	6778734	6778823	.	+	.	transcript_id "AT4G11120.novel2"; gene_id "AT4G11120";
4	stringtie_transuite	exon	6778955	6779129	.	+	.	transcript_id "AT4G11120.novel2"; gene_id "AT4G11120";
4	stringtie_transuite	CDS	6778955	6779129	.	+	.	transcript_id "AT4G11120.novel2"; gene_id "AT4G11120";
4	stringtie_transuite	exon	6779224	6779408	.	+	.	transcript_id "AT4G11120.novel2"; gene_id "AT4G11120";
4	stringtie_transuite	CDS	6779224	6779408	.	+	.	transcript_id "AT4G11120.novel2"; gene_id "AT4G11120";
4	stringtie_transuite	exon	6779506	6779631	.	+	.	transcript_id "AT4G11120.novel2"; gene_id "AT4G11120";
4	stringtie_transuite	CDS	6779506	6779631	.	+	.	transcript_id "AT4G11120.novel2"; gene_id "AT4G11120";
4	stringtie_transuite	exon	6779723	6779811	.	+	.	transcript_id "AT4G11120.novel2"; gene_id "AT4G11120";
4	stringtie_transuite	CDS	6779723	6779811	.	+	.	transcript_id "AT4G11120.novel2"; gene_id "AT4G11120";
4	stringtie_transuite	exon	6779895	6780243	.	+	.	transcript_id "AT4G11120.novel2"; gene_id "AT4G11120";
4	stringtie_transuite	CDS	6779895	6779934	.	+	.	transcript_id "AT4G11120.novel2"; gene_id "AT4G11120";
4	stringtie_transuite	stop_codon	6779932	6779934	.	+	.	transcript_id "AT4G11120.novel2"; gene_id "AT4G11120";
4	stringtie_transuite	three_prime_utr	6779935	6780243	.	+	.	transcript_id "AT4G11120.novel2"; gene_id "AT4G11120";
4	stringtie_transuite	exon	6777857	6777908	.	+	.	transcript_id "AT4G11120.novel3"; gene_id "AT4G11120";
4	stringtie_transuite	five_prime_utr	6777857	6777908	.	+	.	transcript_id "AT4G11120.novel3"; gene_id "AT4G11120";
4	stringtie_transuite	exon	6778043	6778375	.	+	.	transcript_id "AT4G11120.novel3"; gene_id "AT4G11120";
4	stringtie_transuite	five_prime_utr	6778043	6778065	.	+	.	transcript_id "AT4G11120.novel3"; gene_id "AT4G11120";
4	stringtie_transuite	CDS	6778066	6778375	.	+	.	transcript_id "AT4G11120.novel3"; gene_id "AT4G11120";
4	stringtie_transuite	start_codon	6778066	6778068	.	+	.	transcript_id "AT4G11120.novel3"; gene_id "AT4G11120";
4	stringtie_transuite	exon	6778464	6778636	.	+	.	transcript_id "AT4G11120.novel3"; gene_id "AT4G11120";
4	stringtie_transuite	CDS	6778464	6778636	.	+	.	transcript_id "AT4G11120.novel3"; gene_id "AT4G11120";
4	stringtie_transuite	exon	6778734	6778823	.	+	.	transcript_id "AT4G11120.novel3"; gene_id "AT4G11120";
4	stringtie_transuite	CDS	6778734	6778823	.	+	.	transcript_id "AT4G11120.novel3"; gene_id "AT4G11120";
4	stringtie_transuite	exon	6778955	6779129	.	+	.	transcript_id "AT4G11120.novel3"; gene_id "AT4G11120";
4	stringtie_transuite	CDS	6778955	6779129	.	+	.	transcript_id "AT4G11120.novel3"; gene_id "AT4G11120";
4	stringtie_transuite	exon	6779224	6779408	.	+	.	transcript_id "AT4G11120.novel3"; gene_id "AT4G11120";
4	stringtie_transuite	CDS	6779224	6779408	.	+	.	transcript_id "AT4G11120.novel3"; gene_id "AT4G11120";
4	stringtie_transuite	exon	6779506	6779631	.	+	.	transcript_id "AT4G11120.novel3"; gene_id "AT4G11120";
4	stringtie_transuite	CDS	6779506	6779631	.	+	.	transcript_id "AT4G11120.novel3"; gene_id "AT4G11120";
4	stringtie_transuite	exon	6779723	6779811	.	+	.	transcript_id "AT4G11120.novel3"; gene_id "AT4G11120";
4	stringtie_transuite	CDS	6779723	6779811	.	+	.	transcript_id "AT4G11120.novel3"; gene_id "AT4G11120";
4	stringtie_transuite	exon	6779895	6780243	.	+	.	transcript_id "AT4G11120.novel3"; gene_id "AT4G11120";
4	stringtie_transuite	CDS	6779895	6779934	.	+	.	transcript_id "AT4G11120.novel3"; gene_id "AT4G11120";
4	stringtie_transuite	stop_codon	6779932	6779934	.	+	.	transcript_id "AT4G11120.novel3"; gene_id "AT4G11120";
4	stringtie_transuite	three_prime_utr	6779935	6780243	.	+	.	transcript_id "AT4G11120.novel3"; gene_id "AT4G11120";
4	stringtie_transuite	exon	6777857	6777935	.	+	.	transcript_id "AT4G11120.novel4"; gene_id "AT4G11120";
4	stringtie_transuite	five_prime_utr	6777857	6777935	.	+	.	transcript_id "AT4G11120.novel4"; gene_id "AT4G11120";
4	stringtie_transuite	exon	6778041	6778375	.	+	.	transcript_id "AT4G11120.novel4"; gene_id "AT4G11120";
4	stringtie_transuite	five_prime_utr	6778041	6778065	.	+	.	transcript_id "AT4G11120.novel4"; gene_id "AT4G11120";
4	stringtie_transuite	CDS	6778066	6778375	.	+	.	transcript_id "AT4G11120.novel4"; gene_id "AT4G11120";
4	stringtie_transuite	start_codon	6778066	6778068	.	+	.	transcript_id "AT4G11120.novel4"; gene_id "AT4G11120";
4	stringtie_transuite	exon	6778464	6778636	.	+	.	transcript_id "AT4G11120.novel4"; gene_id "AT4G11120";
4	stringtie_transuite	CDS	6778464	6778636	.	+	.	transcript_id "AT4G11120.novel4"; gene_id "AT4G11120";
4	stringtie_transuite	exon	6778734	6778823	.	+	.	transcript_id "AT4G11120.novel4"; gene_id "AT4G11120";
4	stringtie_transuite	CDS	6778734	6778823	.	+	.	transcript_id "AT4G11120.novel4"; gene_id "AT4G11120";
4	stringtie_transuite	exon	6778955	6779129	.	+	.	transcript_id "AT4G11120.novel4"; gene_id "AT4G11120";
4	stringtie_transuite	CDS	6778955	6779129	.	+	.	transcript_id "AT4G11120.novel4"; gene_id "AT4G11120";
4	stringtie_transuite	exon	6779224	6779408	.	+	.	transcript_id "AT4G11120.novel4"; gene_id "AT4G11120";
4	stringtie_transuite	CDS	6779224	6779408	.	+	.	transcript_id "AT4G11120.novel4"; gene_id "AT4G11120";
4	stringtie_transuite	exon	6779506	6779631	.	+	.	transcript_id "AT4G11120.novel4"; gene_id "AT4G11120";
4	stringtie_transuite	CDS	6779506	6779631	.	+	.	transcript_id "AT4G11120.novel4"; gene_id "AT4G11120";
4	stringtie_transuite	exon	6779723	6779811	.	+	.	transcript_id "AT4G11120.novel4"; gene_id "AT4G11120";
4	stringtie_transuite	CDS	6779723	6779811	.	+	.	transcript_id "AT4G11120.novel4"; gene_id "AT4G11120";
4	stringtie_transuite	exon	6779895	6780243	.	+	.	transcript_id "AT4G11120.novel4"; gene_id "AT4G11120";
4	stringtie_transuite	CDS	6779895	6779934	.	+	.	transcript_id "AT4G11120.novel4"; gene_id "AT4G11120";
4	stringtie_transuite	stop_codon	6779932	6779934	.	+	.	transcript_id "AT4G11120.novel4"; gene_id "AT4G11120";
4	stringtie_transuite	three_prime_utr	6779935	6780243	.	+	.	transcript_id "AT4G11120.novel4"; gene_id "AT4G11120";
4	stringtie_transuite	exon	6780449	6781073	.	+	.	transcript_id "AT4G11130.1"; gene_id "AT4G11130";
4	stringtie_transuite	five_prime_utr	6780449	6780521	.	+	.	transcript_id "AT4G11130.1"; gene_id "AT4G11130";
4	stringtie_transuite	CDS	6780522	6781073	.	+	.	transcript_id "AT4G11130.1"; gene_id "AT4G11130";
4	stringtie_transuite	start_codon	6780522	6780524	.	+	.	transcript_id "AT4G11130.1"; gene_id "AT4G11130";
4	stringtie_transuite	exon	6781338	6783244	.	+	.	transcript_id "AT4G11130.1"; gene_id "AT4G11130";
4	stringtie_transuite	CDS	6781338	6783244	.	+	.	transcript_id "AT4G11130.1"; gene_id "AT4G11130";
4	stringtie_transuite	exon	6783360	6783510	.	+	.	transcript_id "AT4G11130.1"; gene_id "AT4G11130";
4	stringtie_transuite	CDS	6783360	6783510	.	+	.	transcript_id "AT4G11130.1"; gene_id "AT4G11130";
4	stringtie_transuite	exon	6783599	6784632	.	+	.	transcript_id "AT4G11130.1"; gene_id "AT4G11130";
4	stringtie_transuite	CDS	6783599	6784390	.	+	.	transcript_id "AT4G11130.1"; gene_id "AT4G11130";
4	stringtie_transuite	stop_codon	6784388	6784390	.	+	.	transcript_id "AT4G11130.1"; gene_id "AT4G11130";
4	stringtie_transuite	three_prime_utr	6784391	6784632	.	+	.	transcript_id "AT4G11130.1"; gene_id "AT4G11130";
4	stringtie_transuite	exon	6794630	6796398	.	-	.	transcript_id "AT4G11140.1"; gene_id "AT4G11140";
4	stringtie_transuite	three_prime_utr	6794630	6794929	.	-	.	transcript_id "AT4G11140.1"; gene_id "AT4G11140";
4	stringtie_transuite	CDS	6794930	6795793	.	-	.	transcript_id "AT4G11140.1"; gene_id "AT4G11140";
4	stringtie_transuite	stop_codon	6794930	6794932	.	-	.	transcript_id "AT4G11140.1"; gene_id "AT4G11140";
4	stringtie_transuite	start_codon	6795791	6795793	.	-	.	transcript_id "AT4G11140.1"; gene_id "AT4G11140";
4	stringtie_transuite	five_prime_utr	6795794	6796398	.	-	.	transcript_id "AT4G11140.1"; gene_id "AT4G11140";
4	stringtie_transuite	exon	6799887	6800192	.	+	.	transcript_id "AT4G11150.1"; gene_id "AT4G11150";
4	stringtie_transuite	five_prime_utr	6799887	6800090	.	+	.	transcript_id "AT4G11150.1"; gene_id "AT4G11150";
4	stringtie_transuite	CDS	6800091	6800192	.	+	.	transcript_id "AT4G11150.1"; gene_id "AT4G11150";
4	stringtie_transuite	start_codon	6800091	6800093	.	+	.	transcript_id "AT4G11150.1"; gene_id "AT4G11150";
4	stringtie_transuite	exon	6800308	6800408	.	+	.	transcript_id "AT4G11150.1"; gene_id "AT4G11150";
4	stringtie_transuite	CDS	6800308	6800408	.	+	.	transcript_id "AT4G11150.1"; gene_id "AT4G11150";
4	stringtie_transuite	exon	6800794	6800950	.	+	.	transcript_id "AT4G11150.1"; gene_id "AT4G11150";
4	stringtie_transuite	CDS	6800794	6800950	.	+	.	transcript_id "AT4G11150.1"; gene_id "AT4G11150";
4	stringtie_transuite	exon	6801150	6801346	.	+	.	transcript_id "AT4G11150.1"; gene_id "AT4G11150";
4	stringtie_transuite	CDS	6801150	6801346	.	+	.	transcript_id "AT4G11150.1"; gene_id "AT4G11150";
4	stringtie_transuite	exon	6801451	6801550	.	+	.	transcript_id "AT4G11150.1"; gene_id "AT4G11150";
4	stringtie_transuite	CDS	6801451	6801550	.	+	.	transcript_id "AT4G11150.1"; gene_id "AT4G11150";
4	stringtie_transuite	exon	6801661	6801961	.	+	.	transcript_id "AT4G11150.1"; gene_id "AT4G11150";
4	stringtie_transuite	CDS	6801661	6801696	.	+	.	transcript_id "AT4G11150.1"; gene_id "AT4G11150";
4	stringtie_transuite	stop_codon	6801694	6801696	.	+	.	transcript_id "AT4G11150.1"; gene_id "AT4G11150";
4	stringtie_transuite	three_prime_utr	6801697	6801961	.	+	.	transcript_id "AT4G11150.1"; gene_id "AT4G11150";
4	stringtie_transuite	exon	6799998	6800408	.	+	.	transcript_id "AT4G11150.novel1"; gene_id "AT4G11150";
4	stringtie_transuite	five_prime_utr	6799998	6800090	.	+	.	transcript_id "AT4G11150.novel1"; gene_id "AT4G11150";
4	stringtie_transuite	CDS	6800091	6800198	.	+	.	transcript_id "AT4G11150.novel1"; gene_id "AT4G11150";
4	stringtie_transuite	start_codon	6800091	6800093	.	+	.	transcript_id "AT4G11150.novel1"; gene_id "AT4G11150";
4	stringtie_transuite	stop_codon	6800196	6800198	.	+	.	transcript_id "AT4G11150.novel1"; gene_id "AT4G11150";
4	stringtie_transuite	three_prime_utr	6800199	6800408	.	+	.	transcript_id "AT4G11150.novel1"; gene_id "AT4G11150";
4	stringtie_transuite	exon	6800794	6800950	.	+	.	transcript_id "AT4G11150.novel1"; gene_id "AT4G11150";
4	stringtie_transuite	three_prime_utr	6800794	6800950	.	+	.	transcript_id "AT4G11150.novel1"; gene_id "AT4G11150";
4	stringtie_transuite	exon	6801150	6801346	.	+	.	transcript_id "AT4G11150.novel1"; gene_id "AT4G11150";
4	stringtie_transuite	three_prime_utr	6801150	6801346	.	+	.	transcript_id "AT4G11150.novel1"; gene_id "AT4G11150";
4	stringtie_transuite	exon	6801451	6801550	.	+	.	transcript_id "AT4G11150.novel1"; gene_id "AT4G11150";
4	stringtie_transuite	three_prime_utr	6801451	6801550	.	+	.	transcript_id "AT4G11150.novel1"; gene_id "AT4G11150";
4	stringtie_transuite	exon	6801661	6801961	.	+	.	transcript_id "AT4G11150.novel1"; gene_id "AT4G11150";
4	stringtie_transuite	three_prime_utr	6801661	6801961	.	+	.	transcript_id "AT4G11150.novel1"; gene_id "AT4G11150";
4	stringtie_transuite	exon	6802172	6802388	.	+	.	transcript_id "AT4G11160.1"; gene_id "AT4G11160";
4	stringtie_transuite	five_prime_utr	6802172	6802388	.	+	.	transcript_id "AT4G11160.1"; gene_id "AT4G11160";
4	stringtie_transuite	exon	6802771	6802816	.	+	.	transcript_id "AT4G11160.1"; gene_id "AT4G11160";
4	stringtie_transuite	five_prime_utr	6802771	6802789	.	+	.	transcript_id "AT4G11160.1"; gene_id "AT4G11160";
4	stringtie_transuite	CDS	6802790	6802816	.	+	.	transcript_id "AT4G11160.1"; gene_id "AT4G11160";
4	stringtie_transuite	start_codon	6802790	6802792	.	+	.	transcript_id "AT4G11160.1"; gene_id "AT4G11160";
4	stringtie_transuite	exon	6803957	6804089	.	+	.	transcript_id "AT4G11160.1"; gene_id "AT4G11160";
4	stringtie_transuite	CDS	6803957	6804089	.	+	.	transcript_id "AT4G11160.1"; gene_id "AT4G11160";
4	stringtie_transuite	exon	6804183	6804252	.	+	.	transcript_id "AT4G11160.1"; gene_id "AT4G11160";
4	stringtie_transuite	CDS	6804183	6804252	.	+	.	transcript_id "AT4G11160.1"; gene_id "AT4G11160";
4	stringtie_transuite	exon	6804360	6804717	.	+	.	transcript_id "AT4G11160.1"; gene_id "AT4G11160";
4	stringtie_transuite	CDS	6804360	6804717	.	+	.	transcript_id "AT4G11160.1"; gene_id "AT4G11160";
4	stringtie_transuite	exon	6804784	6805266	.	+	.	transcript_id "AT4G11160.1"; gene_id "AT4G11160";
4	stringtie_transuite	CDS	6804784	6805266	.	+	.	transcript_id "AT4G11160.1"; gene_id "AT4G11160";
4	stringtie_transuite	exon	6805357	6805929	.	+	.	transcript_id "AT4G11160.1"; gene_id "AT4G11160";
4	stringtie_transuite	CDS	6805357	6805929	.	+	.	transcript_id "AT4G11160.1"; gene_id "AT4G11160";
4	stringtie_transuite	exon	6806011	6806157	.	+	.	transcript_id "AT4G11160.1"; gene_id "AT4G11160";
4	stringtie_transuite	CDS	6806011	6806157	.	+	.	transcript_id "AT4G11160.1"; gene_id "AT4G11160";
4	stringtie_transuite	exon	6806292	6806927	.	+	.	transcript_id "AT4G11160.1"; gene_id "AT4G11160";
4	stringtie_transuite	CDS	6806292	6806726	.	+	.	transcript_id "AT4G11160.1"; gene_id "AT4G11160";
4	stringtie_transuite	stop_codon	6806724	6806726	.	+	.	transcript_id "AT4G11160.1"; gene_id "AT4G11160";
4	stringtie_transuite	three_prime_utr	6806727	6806927	.	+	.	transcript_id "AT4G11160.1"; gene_id "AT4G11160";
4	stringtie_transuite	exon	6803436	6803878	.	+	.	transcript_id "AT4G11160.2"; gene_id "AT4G11160";
4	stringtie_transuite	five_prime_utr	6803436	6803845	.	+	.	transcript_id "AT4G11160.2"; gene_id "AT4G11160";
4	stringtie_transuite	CDS	6803846	6803878	.	+	.	transcript_id "AT4G11160.2"; gene_id "AT4G11160";
4	stringtie_transuite	start_codon	6803846	6803848	.	+	.	transcript_id "AT4G11160.2"; gene_id "AT4G11160";
4	stringtie_transuite	exon	6803957	6804089	.	+	.	transcript_id "AT4G11160.2"; gene_id "AT4G11160";
4	stringtie_transuite	CDS	6803957	6804089	.	+	.	transcript_id "AT4G11160.2"; gene_id "AT4G11160";
4	stringtie_transuite	exon	6804183	6804252	.	+	.	transcript_id "AT4G11160.2"; gene_id "AT4G11160";
4	stringtie_transuite	CDS	6804183	6804252	.	+	.	transcript_id "AT4G11160.2"; gene_id "AT4G11160";
4	stringtie_transuite	exon	6804360	6804717	.	+	.	transcript_id "AT4G11160.2"; gene_id "AT4G11160";
4	stringtie_transuite	CDS	6804360	6804717	.	+	.	transcript_id "AT4G11160.2"; gene_id "AT4G11160";
4	stringtie_transuite	exon	6804784	6805266	.	+	.	transcript_id "AT4G11160.2"; gene_id "AT4G11160";
4	stringtie_transuite	CDS	6804784	6805266	.	+	.	transcript_id "AT4G11160.2"; gene_id "AT4G11160";
4	stringtie_transuite	exon	6805357	6805929	.	+	.	transcript_id "AT4G11160.2"; gene_id "AT4G11160";
4	stringtie_transuite	CDS	6805357	6805929	.	+	.	transcript_id "AT4G11160.2"; gene_id "AT4G11160";
4	stringtie_transuite	exon	6806011	6806157	.	+	.	transcript_id "AT4G11160.2"; gene_id "AT4G11160";
4	stringtie_transuite	CDS	6806011	6806157	.	+	.	transcript_id "AT4G11160.2"; gene_id "AT4G11160";
4	stringtie_transuite	exon	6806292	6806927	.	+	.	transcript_id "AT4G11160.2"; gene_id "AT4G11160";
4	stringtie_transuite	CDS	6806292	6806726	.	+	.	transcript_id "AT4G11160.2"; gene_id "AT4G11160";
4	stringtie_transuite	stop_codon	6806724	6806726	.	+	.	transcript_id "AT4G11160.2"; gene_id "AT4G11160";
4	stringtie_transuite	three_prime_utr	6806727	6806927	.	+	.	transcript_id "AT4G11160.2"; gene_id "AT4G11160";
4	stringtie_transuite	exon	6803537	6803878	.	+	.	transcript_id "AT4G11160.3"; gene_id "AT4G11160";
4	stringtie_transuite	five_prime_utr	6803537	6803845	.	+	.	transcript_id "AT4G11160.3"; gene_id "AT4G11160";
4	stringtie_transuite	CDS	6803846	6803878	.	+	.	transcript_id "AT4G11160.3"; gene_id "AT4G11160";
4	stringtie_transuite	start_codon	6803846	6803848	.	+	.	transcript_id "AT4G11160.3"; gene_id "AT4G11160";
4	stringtie_transuite	exon	6803957	6804089	.	+	.	transcript_id "AT4G11160.3"; gene_id "AT4G11160";
4	stringtie_transuite	CDS	6803957	6804089	.	+	.	transcript_id "AT4G11160.3"; gene_id "AT4G11160";
4	stringtie_transuite	exon	6804183	6804252	.	+	.	transcript_id "AT4G11160.3"; gene_id "AT4G11160";
4	stringtie_transuite	CDS	6804183	6804252	.	+	.	transcript_id "AT4G11160.3"; gene_id "AT4G11160";
4	stringtie_transuite	exon	6804360	6804717	.	+	.	transcript_id "AT4G11160.3"; gene_id "AT4G11160";
4	stringtie_transuite	CDS	6804360	6804717	.	+	.	transcript_id "AT4G11160.3"; gene_id "AT4G11160";
4	stringtie_transuite	exon	6804784	6805266	.	+	.	transcript_id "AT4G11160.3"; gene_id "AT4G11160";
4	stringtie_transuite	CDS	6804784	6805266	.	+	.	transcript_id "AT4G11160.3"; gene_id "AT4G11160";
4	stringtie_transuite	exon	6805357	6806157	.	+	.	transcript_id "AT4G11160.3"; gene_id "AT4G11160";
4	stringtie_transuite	CDS	6805357	6806010	.	+	.	transcript_id "AT4G11160.3"; gene_id "AT4G11160";
4	stringtie_transuite	stop_codon	6806008	6806010	.	+	.	transcript_id "AT4G11160.3"; gene_id "AT4G11160";
4	stringtie_transuite	three_prime_utr	6806011	6806157	.	+	.	transcript_id "AT4G11160.3"; gene_id "AT4G11160";
4	stringtie_transuite	exon	6806292	6806927	.	+	.	transcript_id "AT4G11160.3"; gene_id "AT4G11160";
4	stringtie_transuite	three_prime_utr	6806292	6806927	.	+	.	transcript_id "AT4G11160.3"; gene_id "AT4G11160";
4	stringtie_transuite	exon	6811103	6811590	.	+	.	transcript_id "AT4G11170.1"; gene_id "AT4G11170";
4	stringtie_transuite	five_prime_utr	6811103	6811126	.	+	.	transcript_id "AT4G11170.1"; gene_id "AT4G11170";
4	stringtie_transuite	CDS	6811127	6811590	.	+	.	transcript_id "AT4G11170.1"; gene_id "AT4G11170";
4	stringtie_transuite	start_codon	6811127	6811129	.	+	.	transcript_id "AT4G11170.1"; gene_id "AT4G11170";
4	stringtie_transuite	exon	6813178	6814285	.	+	.	transcript_id "AT4G11170.1"; gene_id "AT4G11170";
4	stringtie_transuite	CDS	6813178	6814285	.	+	.	transcript_id "AT4G11170.1"; gene_id "AT4G11170";
4	stringtie_transuite	exon	6814573	6814884	.	+	.	transcript_id "AT4G11170.1"; gene_id "AT4G11170";
4	stringtie_transuite	CDS	6814573	6814884	.	+	.	transcript_id "AT4G11170.1"; gene_id "AT4G11170";
4	stringtie_transuite	exon	6815727	6817339	.	+	.	transcript_id "AT4G11170.1"; gene_id "AT4G11170";
4	stringtie_transuite	CDS	6815727	6817130	.	+	.	transcript_id "AT4G11170.1"; gene_id "AT4G11170";
4	stringtie_transuite	stop_codon	6817128	6817130	.	+	.	transcript_id "AT4G11170.1"; gene_id "AT4G11170";
4	stringtie_transuite	three_prime_utr	6817131	6817339	.	+	.	transcript_id "AT4G11170.1"; gene_id "AT4G11170";
4	stringtie_transuite	exon	6811192	6811590	.	+	.	transcript_id "AT4G11170.novel1"; gene_id "AT4G11170";
4	stringtie_transuite	five_prime_utr	6811192	6811390	.	+	.	transcript_id "AT4G11170.novel1"; gene_id "AT4G11170";
4	stringtie_transuite	CDS	6811391	6811590	.	+	.	transcript_id "AT4G11170.novel1"; gene_id "AT4G11170";
4	stringtie_transuite	start_codon	6811391	6811393	.	+	.	transcript_id "AT4G11170.novel1"; gene_id "AT4G11170";
4	stringtie_transuite	exon	6813178	6813362	.	+	.	transcript_id "AT4G11170.novel1"; gene_id "AT4G11170";
4	stringtie_transuite	CDS	6813178	6813362	.	+	.	transcript_id "AT4G11170.novel1"; gene_id "AT4G11170";
4	stringtie_transuite	exon	6813462	6814572	.	+	.	transcript_id "AT4G11170.novel1"; gene_id "AT4G11170";
4	stringtie_transuite	CDS	6813462	6814339	.	+	.	transcript_id "AT4G11170.novel1"; gene_id "AT4G11170";
4	stringtie_transuite	stop_codon	6814337	6814339	.	+	.	transcript_id "AT4G11170.novel1"; gene_id "AT4G11170";
4	stringtie_transuite	three_prime_utr	6814340	6814572	.	+	.	transcript_id "AT4G11170.novel1"; gene_id "AT4G11170";
4	stringtie_transuite	exon	6818058	6818241	.	+	.	transcript_id "AT4G11175.1"; gene_id "AT4G11175";
4	stringtie_transuite	five_prime_utr	6818058	6818161	.	+	.	transcript_id "AT4G11175.1"; gene_id "AT4G11175";
4	stringtie_transuite	CDS	6818162	6818241	.	+	.	transcript_id "AT4G11175.1"; gene_id "AT4G11175";
4	stringtie_transuite	start_codon	6818162	6818164	.	+	.	transcript_id "AT4G11175.1"; gene_id "AT4G11175";
4	stringtie_transuite	exon	6818461	6819253	.	+	.	transcript_id "AT4G11175.1"; gene_id "AT4G11175";
4	stringtie_transuite	CDS	6818461	6818806	.	+	.	transcript_id "AT4G11175.1"; gene_id "AT4G11175";
4	stringtie_transuite	stop_codon	6818804	6818806	.	+	.	transcript_id "AT4G11175.1"; gene_id "AT4G11175";
4	stringtie_transuite	three_prime_utr	6818807	6819253	.	+	.	transcript_id "AT4G11175.1"; gene_id "AT4G11175";
4	stringtie_transuite	exon	6819292	6819329	.	+	.	transcript_id "AT4G11177.1"; gene_id "AT4G11177";
4	stringtie_transuite	exon	6819340	6819375	.	+	.	transcript_id "AT4G11177.1"; gene_id "AT4G11177";
4	stringtie_transuite	exon	6820033	6820747	.	+	.	transcript_id "AT4G11180.1"; gene_id "AT4G11180";
4	stringtie_transuite	five_prime_utr	6820033	6820048	.	+	.	transcript_id "AT4G11180.1"; gene_id "AT4G11180";
4	stringtie_transuite	CDS	6820049	6820606	.	+	.	transcript_id "AT4G11180.1"; gene_id "AT4G11180";
4	stringtie_transuite	start_codon	6820049	6820051	.	+	.	transcript_id "AT4G11180.1"; gene_id "AT4G11180";
4	stringtie_transuite	stop_codon	6820604	6820606	.	+	.	transcript_id "AT4G11180.1"; gene_id "AT4G11180";
4	stringtie_transuite	three_prime_utr	6820607	6820747	.	+	.	transcript_id "AT4G11180.1"; gene_id "AT4G11180";
4	stringtie_transuite	exon	6826587	6827389	.	+	.	transcript_id "AT4G11190.1"; gene_id "AT4G11190";
4	stringtie_transuite	five_prime_utr	6826587	6826681	.	+	.	transcript_id "AT4G11190.1"; gene_id "AT4G11190";
4	stringtie_transuite	CDS	6826682	6827236	.	+	.	transcript_id "AT4G11190.1"; gene_id "AT4G11190";
4	stringtie_transuite	start_codon	6826682	6826684	.	+	.	transcript_id "AT4G11190.1"; gene_id "AT4G11190";
4	stringtie_transuite	stop_codon	6827234	6827236	.	+	.	transcript_id "AT4G11190.1"; gene_id "AT4G11190";
4	stringtie_transuite	three_prime_utr	6827237	6827389	.	+	.	transcript_id "AT4G11190.1"; gene_id "AT4G11190";
4	stringtie_transuite	exon	6827758	6828814	.	-	.	transcript_id "AT4G11200.1"; gene_id "AT4G11200";
4	stringtie_transuite	CDS	6827758	6828814	.	-	.	transcript_id "AT4G11200.1"; gene_id "AT4G11200";
4	stringtie_transuite	stop_codon	6827758	6827760	.	-	.	transcript_id "AT4G11200.1"; gene_id "AT4G11200";
4	stringtie_transuite	exon	6828905	6829024	.	-	.	transcript_id "AT4G11200.1"; gene_id "AT4G11200";
4	stringtie_transuite	CDS	6828905	6829024	.	-	.	transcript_id "AT4G11200.1"; gene_id "AT4G11200";
4	stringtie_transuite	exon	6829285	6829496	.	-	.	transcript_id "AT4G11200.1"; gene_id "AT4G11200";
4	stringtie_transuite	CDS	6829285	6829496	.	-	.	transcript_id "AT4G11200.1"; gene_id "AT4G11200";
4	stringtie_transuite	start_codon	6829494	6829496	.	-	.	transcript_id "AT4G11200.1"; gene_id "AT4G11200";
4	stringtie_transuite	exon	6827414	6828814	.	-	.	transcript_id "AT4G11200.novel1"; gene_id "AT4G11200";
4	stringtie_transuite	three_prime_utr	6827414	6827757	.	-	.	transcript_id "AT4G11200.novel1"; gene_id "AT4G11200";
4	stringtie_transuite	CDS	6827758	6828814	.	-	.	transcript_id "AT4G11200.novel1"; gene_id "AT4G11200";
4	stringtie_transuite	stop_codon	6827758	6827760	.	-	.	transcript_id "AT4G11200.novel1"; gene_id "AT4G11200";
4	stringtie_transuite	exon	6829063	6829226	.	-	.	transcript_id "AT4G11200.novel1"; gene_id "AT4G11200";
4	stringtie_transuite	CDS	6829063	6829067	.	-	.	transcript_id "AT4G11200.novel1"; gene_id "AT4G11200";
4	stringtie_transuite	start_codon	6829065	6829067	.	-	.	transcript_id "AT4G11200.novel1"; gene_id "AT4G11200";
4	stringtie_transuite	five_prime_utr	6829068	6829226	.	-	.	transcript_id "AT4G11200.novel1"; gene_id "AT4G11200";
4	stringtie_transuite	exon	6832650	6833535	.	+	.	transcript_id "AT4G11210.1"; gene_id "AT4G11210";
4	stringtie_transuite	five_prime_utr	6832650	6832690	.	+	.	transcript_id "AT4G11210.1"; gene_id "AT4G11210";
4	stringtie_transuite	CDS	6832691	6833245	.	+	.	transcript_id "AT4G11210.1"; gene_id "AT4G11210";
4	stringtie_transuite	start_codon	6832691	6832693	.	+	.	transcript_id "AT4G11210.1"; gene_id "AT4G11210";
4	stringtie_transuite	stop_codon	6833243	6833245	.	+	.	transcript_id "AT4G11210.1"; gene_id "AT4G11210";
4	stringtie_transuite	three_prime_utr	6833246	6833535	.	+	.	transcript_id "AT4G11210.1"; gene_id "AT4G11210";
4	stringtie_transuite	exon	6836106	6836640	.	+	.	transcript_id "AT4G11211.1"; gene_id "AT4G11211";
4	stringtie_transuite	exon	6837560	6837643	.	-	.	transcript_id "AT4G11213.1"; gene_id "AT4G11213";
4	stringtie_transuite	exon	6837774	6837857	.	-	.	transcript_id "AT4G11216.1"; gene_id "AT4G11216";
4	stringtie_transuite	exon	6837911	6838345	.	-	.	transcript_id "AT4G11220.1"; gene_id "AT4G11220";
4	stringtie_transuite	three_prime_utr	6837911	6838175	.	-	.	transcript_id "AT4G11220.1"; gene_id "AT4G11220";
4	stringtie_transuite	CDS	6838176	6838345	.	-	.	transcript_id "AT4G11220.1"; gene_id "AT4G11220";
4	stringtie_transuite	stop_codon	6838176	6838178	.	-	.	transcript_id "AT4G11220.1"; gene_id "AT4G11220";
4	stringtie_transuite	exon	6838433	6838502	.	-	.	transcript_id "AT4G11220.1"; gene_id "AT4G11220";
4	stringtie_transuite	CDS	6838433	6838502	.	-	.	transcript_id "AT4G11220.1"; gene_id "AT4G11220";
4	stringtie_transuite	exon	6838593	6838734	.	-	.	transcript_id "AT4G11220.1"; gene_id "AT4G11220";
4	stringtie_transuite	CDS	6838593	6838734	.	-	.	transcript_id "AT4G11220.1"; gene_id "AT4G11220";
4	stringtie_transuite	exon	6838824	6839004	.	-	.	transcript_id "AT4G11220.1"; gene_id "AT4G11220";
4	stringtie_transuite	CDS	6838824	6839004	.	-	.	transcript_id "AT4G11220.1"; gene_id "AT4G11220";
4	stringtie_transuite	exon	6839326	6840110	.	-	.	transcript_id "AT4G11220.1"; gene_id "AT4G11220";
4	stringtie_transuite	CDS	6839326	6839578	.	-	.	transcript_id "AT4G11220.1"; gene_id "AT4G11220";
4	stringtie_transuite	start_codon	6839576	6839578	.	-	.	transcript_id "AT4G11220.1"; gene_id "AT4G11220";
4	stringtie_transuite	five_prime_utr	6839579	6840110	.	-	.	transcript_id "AT4G11220.1"; gene_id "AT4G11220";
4	stringtie_transuite	exon	6837858	6838502	.	-	.	transcript_id "AT4G11220.novel1"; gene_id "AT4G11220";
4	stringtie_transuite	three_prime_utr	6837858	6838412	.	-	.	transcript_id "AT4G11220.novel1"; gene_id "AT4G11220";
4	stringtie_transuite	CDS	6838413	6838502	.	-	.	transcript_id "AT4G11220.novel1"; gene_id "AT4G11220";
4	stringtie_transuite	stop_codon	6838413	6838415	.	-	.	transcript_id "AT4G11220.novel1"; gene_id "AT4G11220";
4	stringtie_transuite	exon	6838593	6838734	.	-	.	transcript_id "AT4G11220.novel1"; gene_id "AT4G11220";
4	stringtie_transuite	CDS	6838593	6838734	.	-	.	transcript_id "AT4G11220.novel1"; gene_id "AT4G11220";
4	stringtie_transuite	exon	6838824	6839004	.	-	.	transcript_id "AT4G11220.novel1"; gene_id "AT4G11220";
4	stringtie_transuite	CDS	6838824	6839004	.	-	.	transcript_id "AT4G11220.novel1"; gene_id "AT4G11220";
4	stringtie_transuite	exon	6839326	6840110	.	-	.	transcript_id "AT4G11220.novel1"; gene_id "AT4G11220";
4	stringtie_transuite	CDS	6839326	6839578	.	-	.	transcript_id "AT4G11220.novel1"; gene_id "AT4G11220";
4	stringtie_transuite	start_codon	6839576	6839578	.	-	.	transcript_id "AT4G11220.novel1"; gene_id "AT4G11220";
4	stringtie_transuite	five_prime_utr	6839579	6840110	.	-	.	transcript_id "AT4G11220.novel1"; gene_id "AT4G11220";
4	stringtie_transuite	exon	6840473	6840900	.	-	.	transcript_id "AT4G11230.1"; gene_id "AT4G11230";
4	stringtie_transuite	three_prime_utr	6840473	6840790	.	-	.	transcript_id "AT4G11230.1"; gene_id "AT4G11230";
4	stringtie_transuite	CDS	6840791	6840900	.	-	.	transcript_id "AT4G11230.1"; gene_id "AT4G11230";
4	stringtie_transuite	stop_codon	6840791	6840793	.	-	.	transcript_id "AT4G11230.1"; gene_id "AT4G11230";
4	stringtie_transuite	exon	6840993	6841071	.	-	.	transcript_id "AT4G11230.1"; gene_id "AT4G11230";
4	stringtie_transuite	CDS	6840993	6841071	.	-	.	transcript_id "AT4G11230.1"; gene_id "AT4G11230";
4	stringtie_transuite	exon	6841157	6841285	.	-	.	transcript_id "AT4G11230.1"; gene_id "AT4G11230";
4	stringtie_transuite	CDS	6841157	6841285	.	-	.	transcript_id "AT4G11230.1"; gene_id "AT4G11230";
4	stringtie_transuite	exon	6841377	6841586	.	-	.	transcript_id "AT4G11230.1"; gene_id "AT4G11230";
4	stringtie_transuite	CDS	6841377	6841586	.	-	.	transcript_id "AT4G11230.1"; gene_id "AT4G11230";
4	stringtie_transuite	exon	6841669	6841828	.	-	.	transcript_id "AT4G11230.1"; gene_id "AT4G11230";
4	stringtie_transuite	CDS	6841669	6841828	.	-	.	transcript_id "AT4G11230.1"; gene_id "AT4G11230";
4	stringtie_transuite	exon	6841902	6842069	.	-	.	transcript_id "AT4G11230.1"; gene_id "AT4G11230";
4	stringtie_transuite	CDS	6841902	6842069	.	-	.	transcript_id "AT4G11230.1"; gene_id "AT4G11230";
4	stringtie_transuite	exon	6842199	6842314	.	-	.	transcript_id "AT4G11230.1"; gene_id "AT4G11230";
4	stringtie_transuite	CDS	6842199	6842314	.	-	.	transcript_id "AT4G11230.1"; gene_id "AT4G11230";
4	stringtie_transuite	exon	6842419	6842514	.	-	.	transcript_id "AT4G11230.1"; gene_id "AT4G11230";
4	stringtie_transuite	CDS	6842419	6842514	.	-	.	transcript_id "AT4G11230.1"; gene_id "AT4G11230";
4	stringtie_transuite	exon	6842602	6842988	.	-	.	transcript_id "AT4G11230.1"; gene_id "AT4G11230";
4	stringtie_transuite	CDS	6842602	6842988	.	-	.	transcript_id "AT4G11230.1"; gene_id "AT4G11230";
4	stringtie_transuite	exon	6843080	6843487	.	-	.	transcript_id "AT4G11230.1"; gene_id "AT4G11230";
4	stringtie_transuite	CDS	6843080	6843487	.	-	.	transcript_id "AT4G11230.1"; gene_id "AT4G11230";
4	stringtie_transuite	exon	6844007	6844126	.	-	.	transcript_id "AT4G11230.1"; gene_id "AT4G11230";
4	stringtie_transuite	CDS	6844007	6844126	.	-	.	transcript_id "AT4G11230.1"; gene_id "AT4G11230";
4	stringtie_transuite	exon	6844559	6844604	.	-	.	transcript_id "AT4G11230.1"; gene_id "AT4G11230";
4	stringtie_transuite	CDS	6844559	6844604	.	-	.	transcript_id "AT4G11230.1"; gene_id "AT4G11230";
4	stringtie_transuite	exon	6844700	6844865	.	-	.	transcript_id "AT4G11230.1"; gene_id "AT4G11230";
4	stringtie_transuite	CDS	6844700	6844865	.	-	.	transcript_id "AT4G11230.1"; gene_id "AT4G11230";
4	stringtie_transuite	exon	6844957	6845652	.	-	.	transcript_id "AT4G11230.1"; gene_id "AT4G11230";
4	stringtie_transuite	CDS	6844957	6845587	.	-	.	transcript_id "AT4G11230.1"; gene_id "AT4G11230";
4	stringtie_transuite	start_codon	6845585	6845587	.	-	.	transcript_id "AT4G11230.1"; gene_id "AT4G11230";
4	stringtie_transuite	five_prime_utr	6845588	6845652	.	-	.	transcript_id "AT4G11230.1"; gene_id "AT4G11230";
4	stringtie_transuite	exon	6847112	6847510	.	+	.	transcript_id "AT4G11240.1"; gene_id "AT4G11240";
4	stringtie_transuite	five_prime_utr	6847112	6847332	.	+	.	transcript_id "AT4G11240.1"; gene_id "AT4G11240";
4	stringtie_transuite	CDS	6847333	6847510	.	+	.	transcript_id "AT4G11240.1"; gene_id "AT4G11240";
4	stringtie_transuite	start_codon	6847333	6847335	.	+	.	transcript_id "AT4G11240.1"; gene_id "AT4G11240";
4	stringtie_transuite	exon	6847983	6848542	.	+	.	transcript_id "AT4G11240.1"; gene_id "AT4G11240";
4	stringtie_transuite	CDS	6847983	6848542	.	+	.	transcript_id "AT4G11240.1"; gene_id "AT4G11240";
4	stringtie_transuite	exon	6848719	6848931	.	+	.	transcript_id "AT4G11240.1"; gene_id "AT4G11240";
4	stringtie_transuite	CDS	6848719	6848931	.	+	.	transcript_id "AT4G11240.1"; gene_id "AT4G11240";
4	stringtie_transuite	exon	6849015	6849317	.	+	.	transcript_id "AT4G11240.1"; gene_id "AT4G11240";
4	stringtie_transuite	CDS	6849015	6849032	.	+	.	transcript_id "AT4G11240.1"; gene_id "AT4G11240";
4	stringtie_transuite	stop_codon	6849030	6849032	.	+	.	transcript_id "AT4G11240.1"; gene_id "AT4G11240";
4	stringtie_transuite	three_prime_utr	6849033	6849317	.	+	.	transcript_id "AT4G11240.1"; gene_id "AT4G11240";
4	stringtie_transuite	exon	6847111	6847510	.	+	.	transcript_id "AT4G11240.novel1"; gene_id "AT4G11240";
4	stringtie_transuite	five_prime_utr	6847111	6847332	.	+	.	transcript_id "AT4G11240.novel1"; gene_id "AT4G11240";
4	stringtie_transuite	CDS	6847333	6847510	.	+	.	transcript_id "AT4G11240.novel1"; gene_id "AT4G11240";
4	stringtie_transuite	start_codon	6847333	6847335	.	+	.	transcript_id "AT4G11240.novel1"; gene_id "AT4G11240";
4	stringtie_transuite	exon	6847983	6848542	.	+	.	transcript_id "AT4G11240.novel1"; gene_id "AT4G11240";
4	stringtie_transuite	CDS	6847983	6848542	.	+	.	transcript_id "AT4G11240.novel1"; gene_id "AT4G11240";
4	stringtie_transuite	exon	6848719	6849317	.	+	.	transcript_id "AT4G11240.novel1"; gene_id "AT4G11240";
4	stringtie_transuite	CDS	6848719	6848937	.	+	.	transcript_id "AT4G11240.novel1"; gene_id "AT4G11240";
4	stringtie_transuite	stop_codon	6848935	6848937	.	+	.	transcript_id "AT4G11240.novel1"; gene_id "AT4G11240";
4	stringtie_transuite	three_prime_utr	6848938	6849317	.	+	.	transcript_id "AT4G11240.novel1"; gene_id "AT4G11240";
4	stringtie_transuite	exon	6849578	6850567	.	+	.	transcript_id "AT4G11250.1"; gene_id "AT4G11250";
4	stringtie_transuite	CDS	6849578	6850567	.	+	.	transcript_id "AT4G11250.1"; gene_id "AT4G11250";
4	stringtie_transuite	start_codon	6849578	6849580	.	+	.	transcript_id "AT4G11250.1"; gene_id "AT4G11250";
4	stringtie_transuite	stop_codon	6850565	6850567	.	+	.	transcript_id "AT4G11250.1"; gene_id "AT4G11250";
4	stringtie_transuite	exon	6851184	6851622	.	-	.	transcript_id "AT4G11260.1"; gene_id "AT4G11260";
4	stringtie_transuite	three_prime_utr	6851184	6851514	.	-	.	transcript_id "AT4G11260.1"; gene_id "AT4G11260";
4	stringtie_transuite	CDS	6851515	6851622	.	-	.	transcript_id "AT4G11260.1"; gene_id "AT4G11260";
4	stringtie_transuite	stop_codon	6851515	6851517	.	-	.	transcript_id "AT4G11260.1"; gene_id "AT4G11260";
4	stringtie_transuite	exon	6851725	6851829	.	-	.	transcript_id "AT4G11260.1"; gene_id "AT4G11260";
4	stringtie_transuite	CDS	6851725	6851829	.	-	.	transcript_id "AT4G11260.1"; gene_id "AT4G11260";
4	stringtie_transuite	exon	6851916	6851995	.	-	.	transcript_id "AT4G11260.1"; gene_id "AT4G11260";
4	stringtie_transuite	CDS	6851916	6851995	.	-	.	transcript_id "AT4G11260.1"; gene_id "AT4G11260";
4	stringtie_transuite	exon	6852121	6852259	.	-	.	transcript_id "AT4G11260.1"; gene_id "AT4G11260";
4	stringtie_transuite	CDS	6852121	6852259	.	-	.	transcript_id "AT4G11260.1"; gene_id "AT4G11260";
4	stringtie_transuite	exon	6852339	6852404	.	-	.	transcript_id "AT4G11260.1"; gene_id "AT4G11260";
4	stringtie_transuite	CDS	6852339	6852404	.	-	.	transcript_id "AT4G11260.1"; gene_id "AT4G11260";
4	stringtie_transuite	exon	6852523	6852619	.	-	.	transcript_id "AT4G11260.1"; gene_id "AT4G11260";
4	stringtie_transuite	CDS	6852523	6852619	.	-	.	transcript_id "AT4G11260.1"; gene_id "AT4G11260";
4	stringtie_transuite	exon	6852698	6852824	.	-	.	transcript_id "AT4G11260.1"; gene_id "AT4G11260";
4	stringtie_transuite	CDS	6852698	6852824	.	-	.	transcript_id "AT4G11260.1"; gene_id "AT4G11260";
4	stringtie_transuite	exon	6852933	6853057	.	-	.	transcript_id "AT4G11260.1"; gene_id "AT4G11260";
4	stringtie_transuite	CDS	6852933	6853057	.	-	.	transcript_id "AT4G11260.1"; gene_id "AT4G11260";
4	stringtie_transuite	exon	6853163	6853232	.	-	.	transcript_id "AT4G11260.1"; gene_id "AT4G11260";
4	stringtie_transuite	CDS	6853163	6853232	.	-	.	transcript_id "AT4G11260.1"; gene_id "AT4G11260";
4	stringtie_transuite	exon	6853560	6853912	.	-	.	transcript_id "AT4G11260.1"; gene_id "AT4G11260";
4	stringtie_transuite	CDS	6853560	6853719	.	-	.	transcript_id "AT4G11260.1"; gene_id "AT4G11260";
4	stringtie_transuite	start_codon	6853717	6853719	.	-	.	transcript_id "AT4G11260.1"; gene_id "AT4G11260";
4	stringtie_transuite	five_prime_utr	6853720	6853912	.	-	.	transcript_id "AT4G11260.1"; gene_id "AT4G11260";
4	stringtie_transuite	exon	6854233	6857145	.	+	.	transcript_id "AT4G11270.1"; gene_id "AT4G11270";
4	stringtie_transuite	five_prime_utr	6854233	6854460	.	+	.	transcript_id "AT4G11270.1"; gene_id "AT4G11270";
4	stringtie_transuite	CDS	6854461	6857145	.	+	.	transcript_id "AT4G11270.1"; gene_id "AT4G11270";
4	stringtie_transuite	start_codon	6854461	6854463	.	+	.	transcript_id "AT4G11270.1"; gene_id "AT4G11270";
4	stringtie_transuite	exon	6857234	6857337	.	+	.	transcript_id "AT4G11270.1"; gene_id "AT4G11270";
4	stringtie_transuite	CDS	6857234	6857337	.	+	.	transcript_id "AT4G11270.1"; gene_id "AT4G11270";
4	stringtie_transuite	exon	6857439	6857508	.	+	.	transcript_id "AT4G11270.1"; gene_id "AT4G11270";
4	stringtie_transuite	CDS	6857439	6857508	.	+	.	transcript_id "AT4G11270.1"; gene_id "AT4G11270";
4	stringtie_transuite	exon	6857616	6858419	.	+	.	transcript_id "AT4G11270.1"; gene_id "AT4G11270";
4	stringtie_transuite	CDS	6857616	6858419	.	+	.	transcript_id "AT4G11270.1"; gene_id "AT4G11270";
4	stringtie_transuite	exon	6858544	6858746	.	+	.	transcript_id "AT4G11270.1"; gene_id "AT4G11270";
4	stringtie_transuite	CDS	6858544	6858746	.	+	.	transcript_id "AT4G11270.1"; gene_id "AT4G11270";
4	stringtie_transuite	exon	6858826	6858949	.	+	.	transcript_id "AT4G11270.1"; gene_id "AT4G11270";
4	stringtie_transuite	CDS	6858826	6858949	.	+	.	transcript_id "AT4G11270.1"; gene_id "AT4G11270";
4	stringtie_transuite	exon	6859062	6859268	.	+	.	transcript_id "AT4G11270.1"; gene_id "AT4G11270";
4	stringtie_transuite	CDS	6859062	6859268	.	+	.	transcript_id "AT4G11270.1"; gene_id "AT4G11270";
4	stringtie_transuite	exon	6859347	6859738	.	+	.	transcript_id "AT4G11270.1"; gene_id "AT4G11270";
4	stringtie_transuite	CDS	6859347	6859490	.	+	.	transcript_id "AT4G11270.1"; gene_id "AT4G11270";
4	stringtie_transuite	stop_codon	6859488	6859490	.	+	.	transcript_id "AT4G11270.1"; gene_id "AT4G11270";
4	stringtie_transuite	three_prime_utr	6859491	6859738	.	+	.	transcript_id "AT4G11270.1"; gene_id "AT4G11270";
4	stringtie_transuite	exon	6854233	6857145	.	+	.	transcript_id "AT4G11270.2"; gene_id "AT4G11270";
4	stringtie_transuite	five_prime_utr	6854233	6854460	.	+	.	transcript_id "AT4G11270.2"; gene_id "AT4G11270";
4	stringtie_transuite	CDS	6854461	6857145	.	+	.	transcript_id "AT4G11270.2"; gene_id "AT4G11270";
4	stringtie_transuite	start_codon	6854461	6854463	.	+	.	transcript_id "AT4G11270.2"; gene_id "AT4G11270";
4	stringtie_transuite	exon	6857234	6857337	.	+	.	transcript_id "AT4G11270.2"; gene_id "AT4G11270";
4	stringtie_transuite	CDS	6857234	6857337	.	+	.	transcript_id "AT4G11270.2"; gene_id "AT4G11270";
4	stringtie_transuite	exon	6857439	6857508	.	+	.	transcript_id "AT4G11270.2"; gene_id "AT4G11270";
4	stringtie_transuite	CDS	6857439	6857508	.	+	.	transcript_id "AT4G11270.2"; gene_id "AT4G11270";
4	stringtie_transuite	exon	6857616	6858419	.	+	.	transcript_id "AT4G11270.2"; gene_id "AT4G11270";
4	stringtie_transuite	CDS	6857616	6858419	.	+	.	transcript_id "AT4G11270.2"; gene_id "AT4G11270";
4	stringtie_transuite	exon	6858544	6858746	.	+	.	transcript_id "AT4G11270.2"; gene_id "AT4G11270";
4	stringtie_transuite	CDS	6858544	6858746	.	+	.	transcript_id "AT4G11270.2"; gene_id "AT4G11270";
4	stringtie_transuite	exon	6858826	6858949	.	+	.	transcript_id "AT4G11270.2"; gene_id "AT4G11270";
4	stringtie_transuite	CDS	6858826	6858949	.	+	.	transcript_id "AT4G11270.2"; gene_id "AT4G11270";
4	stringtie_transuite	exon	6859062	6859268	.	+	.	transcript_id "AT4G11270.2"; gene_id "AT4G11270";
4	stringtie_transuite	CDS	6859062	6859268	.	+	.	transcript_id "AT4G11270.2"; gene_id "AT4G11270";
4	stringtie_transuite	exon	6859347	6859498	.	+	.	transcript_id "AT4G11270.2"; gene_id "AT4G11270";
4	stringtie_transuite	CDS	6859347	6859490	.	+	.	transcript_id "AT4G11270.2"; gene_id "AT4G11270";
4	stringtie_transuite	stop_codon	6859488	6859490	.	+	.	transcript_id "AT4G11270.2"; gene_id "AT4G11270";
4	stringtie_transuite	three_prime_utr	6859491	6859498	.	+	.	transcript_id "AT4G11270.2"; gene_id "AT4G11270";
4	stringtie_transuite	exon	6860671	6860902	.	+	.	transcript_id "AT4G11270.2"; gene_id "AT4G11270";
4	stringtie_transuite	three_prime_utr	6860671	6860902	.	+	.	transcript_id "AT4G11270.2"; gene_id "AT4G11270";
4	stringtie_transuite	exon	6854379	6857145	.	+	.	transcript_id "AT4G11270.novel1"; gene_id "AT4G11270";
4	stringtie_transuite	five_prime_utr	6854379	6854460	.	+	.	transcript_id "AT4G11270.novel1"; gene_id "AT4G11270";
4	stringtie_transuite	CDS	6854461	6857145	.	+	.	transcript_id "AT4G11270.novel1"; gene_id "AT4G11270";
4	stringtie_transuite	start_codon	6854461	6854463	.	+	.	transcript_id "AT4G11270.novel1"; gene_id "AT4G11270";
4	stringtie_transuite	exon	6857234	6857337	.	+	.	transcript_id "AT4G11270.novel1"; gene_id "AT4G11270";
4	stringtie_transuite	CDS	6857234	6857337	.	+	.	transcript_id "AT4G11270.novel1"; gene_id "AT4G11270";
4	stringtie_transuite	exon	6857439	6857508	.	+	.	transcript_id "AT4G11270.novel1"; gene_id "AT4G11270";
4	stringtie_transuite	CDS	6857439	6857508	.	+	.	transcript_id "AT4G11270.novel1"; gene_id "AT4G11270";
4	stringtie_transuite	exon	6857616	6858419	.	+	.	transcript_id "AT4G11270.novel1"; gene_id "AT4G11270";
4	stringtie_transuite	CDS	6857616	6858419	.	+	.	transcript_id "AT4G11270.novel1"; gene_id "AT4G11270";
4	stringtie_transuite	exon	6858544	6858746	.	+	.	transcript_id "AT4G11270.novel1"; gene_id "AT4G11270";
4	stringtie_transuite	CDS	6858544	6858746	.	+	.	transcript_id "AT4G11270.novel1"; gene_id "AT4G11270";
4	stringtie_transuite	exon	6858826	6858949	.	+	.	transcript_id "AT4G11270.novel1"; gene_id "AT4G11270";
4	stringtie_transuite	CDS	6858826	6858949	.	+	.	transcript_id "AT4G11270.novel1"; gene_id "AT4G11270";
4	stringtie_transuite	exon	6859062	6859268	.	+	.	transcript_id "AT4G11270.novel1"; gene_id "AT4G11270";
4	stringtie_transuite	CDS	6859062	6859268	.	+	.	transcript_id "AT4G11270.novel1"; gene_id "AT4G11270";
4	stringtie_transuite	exon	6859347	6859498	.	+	.	transcript_id "AT4G11270.novel1"; gene_id "AT4G11270";
4	stringtie_transuite	CDS	6859347	6859490	.	+	.	transcript_id "AT4G11270.novel1"; gene_id "AT4G11270";
4	stringtie_transuite	stop_codon	6859488	6859490	.	+	.	transcript_id "AT4G11270.novel1"; gene_id "AT4G11270";
4	stringtie_transuite	three_prime_utr	6859491	6859498	.	+	.	transcript_id "AT4G11270.novel1"; gene_id "AT4G11270";
4	stringtie_transuite	exon	6859586	6859738	.	+	.	transcript_id "AT4G11270.novel1"; gene_id "AT4G11270";
4	stringtie_transuite	three_prime_utr	6859586	6859738	.	+	.	transcript_id "AT4G11270.novel1"; gene_id "AT4G11270";
4	stringtie_transuite	exon	6854430	6857005	.	+	.	transcript_id "AT4G11270.novel2"; gene_id "AT4G11270";
4	stringtie_transuite	five_prime_utr	6854430	6854460	.	+	.	transcript_id "AT4G11270.novel2"; gene_id "AT4G11270";
4	stringtie_transuite	CDS	6854461	6857005	.	+	.	transcript_id "AT4G11270.novel2"; gene_id "AT4G11270";
4	stringtie_transuite	start_codon	6854461	6854463	.	+	.	transcript_id "AT4G11270.novel2"; gene_id "AT4G11270";
4	stringtie_transuite	exon	6857092	6857145	.	+	.	transcript_id "AT4G11270.novel2"; gene_id "AT4G11270";
4	stringtie_transuite	CDS	6857092	6857144	.	+	.	transcript_id "AT4G11270.novel2"; gene_id "AT4G11270";
4	stringtie_transuite	stop_codon	6857142	6857144	.	+	.	transcript_id "AT4G11270.novel2"; gene_id "AT4G11270";
4	stringtie_transuite	three_prime_utr	6857145	6857145	.	+	.	transcript_id "AT4G11270.novel2"; gene_id "AT4G11270";
4	stringtie_transuite	exon	6857234	6857337	.	+	.	transcript_id "AT4G11270.novel2"; gene_id "AT4G11270";
4	stringtie_transuite	three_prime_utr	6857234	6857337	.	+	.	transcript_id "AT4G11270.novel2"; gene_id "AT4G11270";
4	stringtie_transuite	exon	6857439	6857508	.	+	.	transcript_id "AT4G11270.novel2"; gene_id "AT4G11270";
4	stringtie_transuite	three_prime_utr	6857439	6857508	.	+	.	transcript_id "AT4G11270.novel2"; gene_id "AT4G11270";
4	stringtie_transuite	exon	6857616	6858419	.	+	.	transcript_id "AT4G11270.novel2"; gene_id "AT4G11270";
4	stringtie_transuite	three_prime_utr	6857616	6858419	.	+	.	transcript_id "AT4G11270.novel2"; gene_id "AT4G11270";
4	stringtie_transuite	exon	6858544	6858746	.	+	.	transcript_id "AT4G11270.novel2"; gene_id "AT4G11270";
4	stringtie_transuite	three_prime_utr	6858544	6858746	.	+	.	transcript_id "AT4G11270.novel2"; gene_id "AT4G11270";
4	stringtie_transuite	exon	6858826	6858949	.	+	.	transcript_id "AT4G11270.novel2"; gene_id "AT4G11270";
4	stringtie_transuite	three_prime_utr	6858826	6858949	.	+	.	transcript_id "AT4G11270.novel2"; gene_id "AT4G11270";
4	stringtie_transuite	exon	6859062	6859268	.	+	.	transcript_id "AT4G11270.novel2"; gene_id "AT4G11270";
4	stringtie_transuite	three_prime_utr	6859062	6859268	.	+	.	transcript_id "AT4G11270.novel2"; gene_id "AT4G11270";
4	stringtie_transuite	exon	6859347	6859738	.	+	.	transcript_id "AT4G11270.novel2"; gene_id "AT4G11270";
4	stringtie_transuite	three_prime_utr	6859347	6859738	.	+	.	transcript_id "AT4G11270.novel2"; gene_id "AT4G11270";
4	stringtie_transuite	exon	6855936	6857337	.	+	.	transcript_id "AT4G11270.novel3"; gene_id "AT4G11270";
4	stringtie_transuite	five_prime_utr	6855936	6857278	.	+	.	transcript_id "AT4G11270.novel3"; gene_id "AT4G11270";
4	stringtie_transuite	CDS	6857279	6857337	.	+	.	transcript_id "AT4G11270.novel3"; gene_id "AT4G11270";
4	stringtie_transuite	start_codon	6857279	6857281	.	+	.	transcript_id "AT4G11270.novel3"; gene_id "AT4G11270";
4	stringtie_transuite	exon	6857439	6857508	.	+	.	transcript_id "AT4G11270.novel3"; gene_id "AT4G11270";
4	stringtie_transuite	CDS	6857439	6857508	.	+	.	transcript_id "AT4G11270.novel3"; gene_id "AT4G11270";
4	stringtie_transuite	exon	6857616	6858419	.	+	.	transcript_id "AT4G11270.novel3"; gene_id "AT4G11270";
4	stringtie_transuite	CDS	6857616	6858419	.	+	.	transcript_id "AT4G11270.novel3"; gene_id "AT4G11270";
4	stringtie_transuite	exon	6858544	6858746	.	+	.	transcript_id "AT4G11270.novel3"; gene_id "AT4G11270";
4	stringtie_transuite	CDS	6858544	6858746	.	+	.	transcript_id "AT4G11270.novel3"; gene_id "AT4G11270";
4	stringtie_transuite	exon	6858826	6858949	.	+	.	transcript_id "AT4G11270.novel3"; gene_id "AT4G11270";
4	stringtie_transuite	CDS	6858826	6858949	.	+	.	transcript_id "AT4G11270.novel3"; gene_id "AT4G11270";
4	stringtie_transuite	exon	6859062	6859268	.	+	.	transcript_id "AT4G11270.novel3"; gene_id "AT4G11270";
4	stringtie_transuite	CDS	6859062	6859268	.	+	.	transcript_id "AT4G11270.novel3"; gene_id "AT4G11270";
4	stringtie_transuite	exon	6859347	6859738	.	+	.	transcript_id "AT4G11270.novel3"; gene_id "AT4G11270";
4	stringtie_transuite	CDS	6859347	6859490	.	+	.	transcript_id "AT4G11270.novel3"; gene_id "AT4G11270";
4	stringtie_transuite	stop_codon	6859488	6859490	.	+	.	transcript_id "AT4G11270.novel3"; gene_id "AT4G11270";
4	stringtie_transuite	three_prime_utr	6859491	6859738	.	+	.	transcript_id "AT4G11270.novel3"; gene_id "AT4G11270";
4	stringtie_transuite	exon	6863979	6864347	.	+	.	transcript_id "AT4G11280.1"; gene_id "AT4G11280";
4	stringtie_transuite	five_prime_utr	6863979	6864167	.	+	.	transcript_id "AT4G11280.1"; gene_id "AT4G11280";
4	stringtie_transuite	CDS	6864168	6864347	.	+	.	transcript_id "AT4G11280.1"; gene_id "AT4G11280";
4	stringtie_transuite	start_codon	6864168	6864170	.	+	.	transcript_id "AT4G11280.1"; gene_id "AT4G11280";
4	stringtie_transuite	exon	6864437	6864568	.	+	.	transcript_id "AT4G11280.1"; gene_id "AT4G11280";
4	stringtie_transuite	CDS	6864437	6864568	.	+	.	transcript_id "AT4G11280.1"; gene_id "AT4G11280";
4	stringtie_transuite	exon	6864663	6864823	.	+	.	transcript_id "AT4G11280.1"; gene_id "AT4G11280";
4	stringtie_transuite	CDS	6864663	6864823	.	+	.	transcript_id "AT4G11280.1"; gene_id "AT4G11280";
4	stringtie_transuite	exon	6864908	6866208	.	+	.	transcript_id "AT4G11280.1"; gene_id "AT4G11280";
4	stringtie_transuite	CDS	6864908	6865922	.	+	.	transcript_id "AT4G11280.1"; gene_id "AT4G11280";
4	stringtie_transuite	stop_codon	6865920	6865922	.	+	.	transcript_id "AT4G11280.1"; gene_id "AT4G11280";
4	stringtie_transuite	three_prime_utr	6865923	6866208	.	+	.	transcript_id "AT4G11280.1"; gene_id "AT4G11280";
4	stringtie_transuite	exon	6863967	6864568	.	+	.	transcript_id "AT4G11280.novel1"; gene_id "AT4G11280";
4	stringtie_transuite	five_prime_utr	6863967	6864167	.	+	.	transcript_id "AT4G11280.novel1"; gene_id "AT4G11280";
4	stringtie_transuite	CDS	6864168	6864398	.	+	.	transcript_id "AT4G11280.novel1"; gene_id "AT4G11280";
4	stringtie_transuite	start_codon	6864168	6864170	.	+	.	transcript_id "AT4G11280.novel1"; gene_id "AT4G11280";
4	stringtie_transuite	stop_codon	6864396	6864398	.	+	.	transcript_id "AT4G11280.novel1"; gene_id "AT4G11280";
4	stringtie_transuite	three_prime_utr	6864399	6864568	.	+	.	transcript_id "AT4G11280.novel1"; gene_id "AT4G11280";
4	stringtie_transuite	exon	6864663	6864823	.	+	.	transcript_id "AT4G11280.novel1"; gene_id "AT4G11280";
4	stringtie_transuite	three_prime_utr	6864663	6864823	.	+	.	transcript_id "AT4G11280.novel1"; gene_id "AT4G11280";
4	stringtie_transuite	exon	6864908	6866208	.	+	.	transcript_id "AT4G11280.novel1"; gene_id "AT4G11280";
4	stringtie_transuite	three_prime_utr	6864908	6866208	.	+	.	transcript_id "AT4G11280.novel1"; gene_id "AT4G11280";
4	stringtie_transuite	exon	6864108	6864347	.	+	.	transcript_id "AT4G11280.novel2"; gene_id "AT4G11280";
4	stringtie_transuite	five_prime_utr	6864108	6864167	.	+	.	transcript_id "AT4G11280.novel2"; gene_id "AT4G11280";
4	stringtie_transuite	CDS	6864168	6864347	.	+	.	transcript_id "AT4G11280.novel2"; gene_id "AT4G11280";
4	stringtie_transuite	start_codon	6864168	6864170	.	+	.	transcript_id "AT4G11280.novel2"; gene_id "AT4G11280";
4	stringtie_transuite	exon	6864437	6864568	.	+	.	transcript_id "AT4G11280.novel2"; gene_id "AT4G11280";
4	stringtie_transuite	CDS	6864437	6864568	.	+	.	transcript_id "AT4G11280.novel2"; gene_id "AT4G11280";
4	stringtie_transuite	exon	6864663	6866208	.	+	.	transcript_id "AT4G11280.novel2"; gene_id "AT4G11280";
4	stringtie_transuite	CDS	6864663	6865922	.	+	.	transcript_id "AT4G11280.novel2"; gene_id "AT4G11280";
4	stringtie_transuite	stop_codon	6865920	6865922	.	+	.	transcript_id "AT4G11280.novel2"; gene_id "AT4G11280";
4	stringtie_transuite	three_prime_utr	6865923	6866208	.	+	.	transcript_id "AT4G11280.novel2"; gene_id "AT4G11280";
4	stringtie_transuite	exon	6869863	6870202	.	+	.	transcript_id "AT4G11290.1"; gene_id "AT4G11290";
4	stringtie_transuite	five_prime_utr	6869863	6869992	.	+	.	transcript_id "AT4G11290.1"; gene_id "AT4G11290";
4	stringtie_transuite	CDS	6869993	6870202	.	+	.	transcript_id "AT4G11290.1"; gene_id "AT4G11290";
4	stringtie_transuite	start_codon	6869993	6869995	.	+	.	transcript_id "AT4G11290.1"; gene_id "AT4G11290";
4	stringtie_transuite	exon	6870447	6870641	.	+	.	transcript_id "AT4G11290.1"; gene_id "AT4G11290";
4	stringtie_transuite	CDS	6870447	6870641	.	+	.	transcript_id "AT4G11290.1"; gene_id "AT4G11290";
4	stringtie_transuite	exon	6870724	6870886	.	+	.	transcript_id "AT4G11290.1"; gene_id "AT4G11290";
4	stringtie_transuite	CDS	6870724	6870886	.	+	.	transcript_id "AT4G11290.1"; gene_id "AT4G11290";
4	stringtie_transuite	exon	6871064	6871705	.	+	.	transcript_id "AT4G11290.1"; gene_id "AT4G11290";
4	stringtie_transuite	CDS	6871064	6871476	.	+	.	transcript_id "AT4G11290.1"; gene_id "AT4G11290";
4	stringtie_transuite	stop_codon	6871474	6871476	.	+	.	transcript_id "AT4G11290.1"; gene_id "AT4G11290";
4	stringtie_transuite	three_prime_utr	6871477	6871705	.	+	.	transcript_id "AT4G11290.1"; gene_id "AT4G11290";
4	stringtie_transuite	exon	6872151	6873689	.	-	.	transcript_id "AT4G11300.1"; gene_id "AT4G11300";
4	stringtie_transuite	three_prime_utr	6872151	6872344	.	-	.	transcript_id "AT4G11300.1"; gene_id "AT4G11300";
4	stringtie_transuite	CDS	6872345	6873460	.	-	.	transcript_id "AT4G11300.1"; gene_id "AT4G11300";
4	stringtie_transuite	stop_codon	6872345	6872347	.	-	.	transcript_id "AT4G11300.1"; gene_id "AT4G11300";
4	stringtie_transuite	start_codon	6873458	6873460	.	-	.	transcript_id "AT4G11300.1"; gene_id "AT4G11300";
4	stringtie_transuite	five_prime_utr	6873461	6873689	.	-	.	transcript_id "AT4G11300.1"; gene_id "AT4G11300";
4	stringtie_transuite	exon	6883513	6884068	.	+	.	transcript_id "AT4G11310.1"; gene_id "AT4G11310";
4	stringtie_transuite	five_prime_utr	6883513	6883593	.	+	.	transcript_id "AT4G11310.1"; gene_id "AT4G11310";
4	stringtie_transuite	CDS	6883594	6884068	.	+	.	transcript_id "AT4G11310.1"; gene_id "AT4G11310";
4	stringtie_transuite	start_codon	6883594	6883596	.	+	.	transcript_id "AT4G11310.1"; gene_id "AT4G11310";
4	stringtie_transuite	exon	6884521	6884756	.	+	.	transcript_id "AT4G11310.1"; gene_id "AT4G11310";
4	stringtie_transuite	CDS	6884521	6884756	.	+	.	transcript_id "AT4G11310.1"; gene_id "AT4G11310";
4	stringtie_transuite	exon	6884839	6884979	.	+	.	transcript_id "AT4G11310.1"; gene_id "AT4G11310";
4	stringtie_transuite	CDS	6884839	6884979	.	+	.	transcript_id "AT4G11310.1"; gene_id "AT4G11310";
4	stringtie_transuite	exon	6885076	6885517	.	+	.	transcript_id "AT4G11310.1"; gene_id "AT4G11310";
4	stringtie_transuite	CDS	6885076	6885318	.	+	.	transcript_id "AT4G11310.1"; gene_id "AT4G11310";
4	stringtie_transuite	stop_codon	6885316	6885318	.	+	.	transcript_id "AT4G11310.1"; gene_id "AT4G11310";
4	stringtie_transuite	three_prime_utr	6885319	6885517	.	+	.	transcript_id "AT4G11310.1"; gene_id "AT4G11310";
4	stringtie_transuite	exon	6887166	6887831	.	+	.	transcript_id "AT4G11320.1"; gene_id "AT4G11320";
4	stringtie_transuite	five_prime_utr	6887166	6887335	.	+	.	transcript_id "AT4G11320.1"; gene_id "AT4G11320";
4	stringtie_transuite	CDS	6887336	6887831	.	+	.	transcript_id "AT4G11320.1"; gene_id "AT4G11320";
4	stringtie_transuite	start_codon	6887336	6887338	.	+	.	transcript_id "AT4G11320.1"; gene_id "AT4G11320";
4	stringtie_transuite	exon	6887971	6888206	.	+	.	transcript_id "AT4G11320.1"; gene_id "AT4G11320";
4	stringtie_transuite	CDS	6887971	6888206	.	+	.	transcript_id "AT4G11320.1"; gene_id "AT4G11320";
4	stringtie_transuite	exon	6888348	6888488	.	+	.	transcript_id "AT4G11320.1"; gene_id "AT4G11320";
4	stringtie_transuite	CDS	6888348	6888488	.	+	.	transcript_id "AT4G11320.1"; gene_id "AT4G11320";
4	stringtie_transuite	exon	6888585	6889879	.	+	.	transcript_id "AT4G11320.1"; gene_id "AT4G11320";
4	stringtie_transuite	CDS	6888585	6888827	.	+	.	transcript_id "AT4G11320.1"; gene_id "AT4G11320";
4	stringtie_transuite	stop_codon	6888825	6888827	.	+	.	transcript_id "AT4G11320.1"; gene_id "AT4G11320";
4	stringtie_transuite	three_prime_utr	6888828	6889879	.	+	.	transcript_id "AT4G11320.1"; gene_id "AT4G11320";
4	stringtie_transuite	exon	6887227	6887831	.	+	.	transcript_id "AT4G11320.2"; gene_id "AT4G11320";
4	stringtie_transuite	five_prime_utr	6887227	6887335	.	+	.	transcript_id "AT4G11320.2"; gene_id "AT4G11320";
4	stringtie_transuite	CDS	6887336	6887831	.	+	.	transcript_id "AT4G11320.2"; gene_id "AT4G11320";
4	stringtie_transuite	start_codon	6887336	6887338	.	+	.	transcript_id "AT4G11320.2"; gene_id "AT4G11320";
4	stringtie_transuite	exon	6887971	6888206	.	+	.	transcript_id "AT4G11320.2"; gene_id "AT4G11320";
4	stringtie_transuite	CDS	6887971	6888206	.	+	.	transcript_id "AT4G11320.2"; gene_id "AT4G11320";
4	stringtie_transuite	exon	6888348	6888488	.	+	.	transcript_id "AT4G11320.2"; gene_id "AT4G11320";
4	stringtie_transuite	CDS	6888348	6888488	.	+	.	transcript_id "AT4G11320.2"; gene_id "AT4G11320";
4	stringtie_transuite	exon	6888585	6888842	.	+	.	transcript_id "AT4G11320.2"; gene_id "AT4G11320";
4	stringtie_transuite	CDS	6888585	6888827	.	+	.	transcript_id "AT4G11320.2"; gene_id "AT4G11320";
4	stringtie_transuite	stop_codon	6888825	6888827	.	+	.	transcript_id "AT4G11320.2"; gene_id "AT4G11320";
4	stringtie_transuite	three_prime_utr	6888828	6888842	.	+	.	transcript_id "AT4G11320.2"; gene_id "AT4G11320";
4	stringtie_transuite	exon	6889467	6889879	.	+	.	transcript_id "AT4G11320.2"; gene_id "AT4G11320";
4	stringtie_transuite	three_prime_utr	6889467	6889879	.	+	.	transcript_id "AT4G11320.2"; gene_id "AT4G11320";
4	stringtie_transuite	exon	6887227	6887831	.	+	.	transcript_id "AT4G11320.novel1"; gene_id "AT4G11320";
4	stringtie_transuite	five_prime_utr	6887227	6887335	.	+	.	transcript_id "AT4G11320.novel1"; gene_id "AT4G11320";
4	stringtie_transuite	CDS	6887336	6887831	.	+	.	transcript_id "AT4G11320.novel1"; gene_id "AT4G11320";
4	stringtie_transuite	start_codon	6887336	6887338	.	+	.	transcript_id "AT4G11320.novel1"; gene_id "AT4G11320";
4	stringtie_transuite	exon	6887971	6888206	.	+	.	transcript_id "AT4G11320.novel1"; gene_id "AT4G11320";
4	stringtie_transuite	CDS	6887971	6888206	.	+	.	transcript_id "AT4G11320.novel1"; gene_id "AT4G11320";
4	stringtie_transuite	exon	6888348	6889466	.	+	.	transcript_id "AT4G11320.novel1"; gene_id "AT4G11320";
4	stringtie_transuite	CDS	6888348	6888509	.	+	.	transcript_id "AT4G11320.novel1"; gene_id "AT4G11320";
4	stringtie_transuite	stop_codon	6888507	6888509	.	+	.	transcript_id "AT4G11320.novel1"; gene_id "AT4G11320";
4	stringtie_transuite	three_prime_utr	6888510	6889466	.	+	.	transcript_id "AT4G11320.novel1"; gene_id "AT4G11320";
4	stringtie_transuite	exon	6891926	6892315	.	+	.	transcript_id "AT4G11330.1"; gene_id "AT4G11330";
4	stringtie_transuite	five_prime_utr	6891926	6892142	.	+	.	transcript_id "AT4G11330.1"; gene_id "AT4G11330";
4	stringtie_transuite	CDS	6892143	6892315	.	+	.	transcript_id "AT4G11330.1"; gene_id "AT4G11330";
4	stringtie_transuite	start_codon	6892143	6892145	.	+	.	transcript_id "AT4G11330.1"; gene_id "AT4G11330";
4	stringtie_transuite	exon	6892570	6892699	.	+	.	transcript_id "AT4G11330.1"; gene_id "AT4G11330";
4	stringtie_transuite	CDS	6892570	6892699	.	+	.	transcript_id "AT4G11330.1"; gene_id "AT4G11330";
4	stringtie_transuite	exon	6892770	6892907	.	+	.	transcript_id "AT4G11330.1"; gene_id "AT4G11330";
4	stringtie_transuite	CDS	6892770	6892907	.	+	.	transcript_id "AT4G11330.1"; gene_id "AT4G11330";
4	stringtie_transuite	exon	6892984	6893316	.	+	.	transcript_id "AT4G11330.1"; gene_id "AT4G11330";
4	stringtie_transuite	CDS	6892984	6893316	.	+	.	transcript_id "AT4G11330.1"; gene_id "AT4G11330";
4	stringtie_transuite	exon	6893413	6893596	.	+	.	transcript_id "AT4G11330.1"; gene_id "AT4G11330";
4	stringtie_transuite	CDS	6893413	6893596	.	+	.	transcript_id "AT4G11330.1"; gene_id "AT4G11330";
4	stringtie_transuite	exon	6893673	6894283	.	+	.	transcript_id "AT4G11330.1"; gene_id "AT4G11330";
4	stringtie_transuite	CDS	6893673	6893845	.	+	.	transcript_id "AT4G11330.1"; gene_id "AT4G11330";
4	stringtie_transuite	stop_codon	6893843	6893845	.	+	.	transcript_id "AT4G11330.1"; gene_id "AT4G11330";
4	stringtie_transuite	three_prime_utr	6893846	6894283	.	+	.	transcript_id "AT4G11330.1"; gene_id "AT4G11330";
4	stringtie_transuite	exon	6891984	6892315	.	+	.	transcript_id "AT4G11330.novel1"; gene_id "AT4G11330";
4	stringtie_transuite	five_prime_utr	6891984	6892142	.	+	.	transcript_id "AT4G11330.novel1"; gene_id "AT4G11330";
4	stringtie_transuite	CDS	6892143	6892315	.	+	.	transcript_id "AT4G11330.novel1"; gene_id "AT4G11330";
4	stringtie_transuite	start_codon	6892143	6892145	.	+	.	transcript_id "AT4G11330.novel1"; gene_id "AT4G11330";
4	stringtie_transuite	exon	6892570	6892699	.	+	.	transcript_id "AT4G11330.novel1"; gene_id "AT4G11330";
4	stringtie_transuite	CDS	6892570	6892699	.	+	.	transcript_id "AT4G11330.novel1"; gene_id "AT4G11330";
4	stringtie_transuite	exon	6892770	6892907	.	+	.	transcript_id "AT4G11330.novel1"; gene_id "AT4G11330";
4	stringtie_transuite	CDS	6892770	6892907	.	+	.	transcript_id "AT4G11330.novel1"; gene_id "AT4G11330";
4	stringtie_transuite	exon	6892984	6893316	.	+	.	transcript_id "AT4G11330.novel1"; gene_id "AT4G11330";
4	stringtie_transuite	CDS	6892984	6893316	.	+	.	transcript_id "AT4G11330.novel1"; gene_id "AT4G11330";
4	stringtie_transuite	exon	6893413	6894283	.	+	.	transcript_id "AT4G11330.novel1"; gene_id "AT4G11330";
4	stringtie_transuite	CDS	6893413	6893652	.	+	.	transcript_id "AT4G11330.novel1"; gene_id "AT4G11330";
4	stringtie_transuite	stop_codon	6893650	6893652	.	+	.	transcript_id "AT4G11330.novel1"; gene_id "AT4G11330";
4	stringtie_transuite	three_prime_utr	6893653	6894283	.	+	.	transcript_id "AT4G11330.novel1"; gene_id "AT4G11330";
4	stringtie_transuite	exon	6894208	6894468	.	-	.	transcript_id "AT4G11340.1"; gene_id "AT4G11340";
4	stringtie_transuite	CDS	6894208	6894468	.	-	.	transcript_id "AT4G11340.1"; gene_id "AT4G11340";
4	stringtie_transuite	stop_codon	6894208	6894210	.	-	.	transcript_id "AT4G11340.1"; gene_id "AT4G11340";
4	stringtie_transuite	exon	6894639	6894711	.	-	.	transcript_id "AT4G11340.1"; gene_id "AT4G11340";
4	stringtie_transuite	CDS	6894639	6894711	.	-	.	transcript_id "AT4G11340.1"; gene_id "AT4G11340";
4	stringtie_transuite	exon	6895717	6896239	.	-	.	transcript_id "AT4G11340.1"; gene_id "AT4G11340";
4	stringtie_transuite	CDS	6895717	6896239	.	-	.	transcript_id "AT4G11340.1"; gene_id "AT4G11340";
4	stringtie_transuite	exon	6897205	6897272	.	-	.	transcript_id "AT4G11340.1"; gene_id "AT4G11340";
4	stringtie_transuite	CDS	6897205	6897272	.	-	.	transcript_id "AT4G11340.1"; gene_id "AT4G11340";
4	stringtie_transuite	exon	6897427	6897571	.	-	.	transcript_id "AT4G11340.1"; gene_id "AT4G11340";
4	stringtie_transuite	CDS	6897427	6897571	.	-	.	transcript_id "AT4G11340.1"; gene_id "AT4G11340";
4	stringtie_transuite	exon	6898713	6899130	.	-	.	transcript_id "AT4G11340.1"; gene_id "AT4G11340";
4	stringtie_transuite	CDS	6898713	6899130	.	-	.	transcript_id "AT4G11340.1"; gene_id "AT4G11340";
4	stringtie_transuite	start_codon	6899128	6899130	.	-	.	transcript_id "AT4G11340.1"; gene_id "AT4G11340";
4	stringtie_transuite	exon	6901503	6902589	.	+	.	transcript_id "AT4G11350.1"; gene_id "AT4G11350";
4	stringtie_transuite	five_prime_utr	6901503	6901713	.	+	.	transcript_id "AT4G11350.1"; gene_id "AT4G11350";
4	stringtie_transuite	CDS	6901714	6902589	.	+	.	transcript_id "AT4G11350.1"; gene_id "AT4G11350";
4	stringtie_transuite	start_codon	6901714	6901716	.	+	.	transcript_id "AT4G11350.1"; gene_id "AT4G11350";
4	stringtie_transuite	exon	6903433	6903975	.	+	.	transcript_id "AT4G11350.1"; gene_id "AT4G11350";
4	stringtie_transuite	CDS	6903433	6903975	.	+	.	transcript_id "AT4G11350.1"; gene_id "AT4G11350";
4	stringtie_transuite	exon	6904056	6904468	.	+	.	transcript_id "AT4G11350.1"; gene_id "AT4G11350";
4	stringtie_transuite	CDS	6904056	6904160	.	+	.	transcript_id "AT4G11350.1"; gene_id "AT4G11350";
4	stringtie_transuite	stop_codon	6904158	6904160	.	+	.	transcript_id "AT4G11350.1"; gene_id "AT4G11350";
4	stringtie_transuite	three_prime_utr	6904161	6904468	.	+	.	transcript_id "AT4G11350.1"; gene_id "AT4G11350";
4	stringtie_transuite	exon	6901456	6903975	.	+	.	transcript_id "AT4G11350.2"; gene_id "AT4G11350";
4	stringtie_transuite	five_prime_utr	6901456	6901713	.	+	.	transcript_id "AT4G11350.2"; gene_id "AT4G11350";
4	stringtie_transuite	CDS	6901714	6902664	.	+	.	transcript_id "AT4G11350.2"; gene_id "AT4G11350";
4	stringtie_transuite	start_codon	6901714	6901716	.	+	.	transcript_id "AT4G11350.2"; gene_id "AT4G11350";
4	stringtie_transuite	stop_codon	6902662	6902664	.	+	.	transcript_id "AT4G11350.2"; gene_id "AT4G11350";
4	stringtie_transuite	three_prime_utr	6902665	6903975	.	+	.	transcript_id "AT4G11350.2"; gene_id "AT4G11350";
4	stringtie_transuite	exon	6904056	6904468	.	+	.	transcript_id "AT4G11350.2"; gene_id "AT4G11350";
4	stringtie_transuite	three_prime_utr	6904056	6904468	.	+	.	transcript_id "AT4G11350.2"; gene_id "AT4G11350";
4	stringtie_transuite	exon	6901508	6902589	.	+	.	transcript_id "AT4G11350.novel1"; gene_id "AT4G11350";
4	stringtie_transuite	five_prime_utr	6901508	6901713	.	+	.	transcript_id "AT4G11350.novel1"; gene_id "AT4G11350";
4	stringtie_transuite	CDS	6901714	6902589	.	+	.	transcript_id "AT4G11350.novel1"; gene_id "AT4G11350";
4	stringtie_transuite	start_codon	6901714	6901716	.	+	.	transcript_id "AT4G11350.novel1"; gene_id "AT4G11350";
4	stringtie_transuite	exon	6903433	6903975	.	+	.	transcript_id "AT4G11350.novel1"; gene_id "AT4G11350";
4	stringtie_transuite	CDS	6903433	6903975	.	+	.	transcript_id "AT4G11350.novel1"; gene_id "AT4G11350";
4	stringtie_transuite	exon	6904042	6904468	.	+	.	transcript_id "AT4G11350.novel1"; gene_id "AT4G11350";
4	stringtie_transuite	CDS	6904042	6904155	.	+	.	transcript_id "AT4G11350.novel1"; gene_id "AT4G11350";
4	stringtie_transuite	stop_codon	6904153	6904155	.	+	.	transcript_id "AT4G11350.novel1"; gene_id "AT4G11350";
4	stringtie_transuite	three_prime_utr	6904156	6904468	.	+	.	transcript_id "AT4G11350.novel1"; gene_id "AT4G11350";
4	stringtie_transuite	exon	6905485	6905557	.	-	.	transcript_id "AT4G11355.1"; gene_id "AT4G11355";
4	stringtie_transuite	exon	6905848	6906856	.	+	.	transcript_id "AT4G11360.1"; gene_id "AT4G11360";
4	stringtie_transuite	five_prime_utr	6905848	6906065	.	+	.	transcript_id "AT4G11360.1"; gene_id "AT4G11360";
4	stringtie_transuite	CDS	6906066	6906539	.	+	.	transcript_id "AT4G11360.1"; gene_id "AT4G11360";
4	stringtie_transuite	start_codon	6906066	6906068	.	+	.	transcript_id "AT4G11360.1"; gene_id "AT4G11360";
4	stringtie_transuite	stop_codon	6906537	6906539	.	+	.	transcript_id "AT4G11360.1"; gene_id "AT4G11360";
4	stringtie_transuite	three_prime_utr	6906540	6906856	.	+	.	transcript_id "AT4G11360.1"; gene_id "AT4G11360";
4	stringtie_transuite	exon	6907488	6908452	.	+	.	transcript_id "AT4G11370.1"; gene_id "AT4G11370";
4	stringtie_transuite	five_prime_utr	6907488	6907776	.	+	.	transcript_id "AT4G11370.1"; gene_id "AT4G11370";
4	stringtie_transuite	CDS	6907777	6908256	.	+	.	transcript_id "AT4G11370.1"; gene_id "AT4G11370";
4	stringtie_transuite	start_codon	6907777	6907779	.	+	.	transcript_id "AT4G11370.1"; gene_id "AT4G11370";
4	stringtie_transuite	stop_codon	6908254	6908256	.	+	.	transcript_id "AT4G11370.1"; gene_id "AT4G11370";
4	stringtie_transuite	three_prime_utr	6908257	6908452	.	+	.	transcript_id "AT4G11370.1"; gene_id "AT4G11370";
4	stringtie_transuite	exon	6907488	6908399	.	+	.	transcript_id "AT4G11370.novel1"; gene_id "AT4G11370";
4	stringtie_transuite	five_prime_utr	6907488	6907776	.	+	.	transcript_id "AT4G11370.novel1"; gene_id "AT4G11370";
4	stringtie_transuite	CDS	6907777	6908256	.	+	.	transcript_id "AT4G11370.novel1"; gene_id "AT4G11370";
4	stringtie_transuite	start_codon	6907777	6907779	.	+	.	transcript_id "AT4G11370.novel1"; gene_id "AT4G11370";
4	stringtie_transuite	stop_codon	6908254	6908256	.	+	.	transcript_id "AT4G11370.novel1"; gene_id "AT4G11370";
4	stringtie_transuite	three_prime_utr	6908257	6908399	.	+	.	transcript_id "AT4G11370.novel1"; gene_id "AT4G11370";
4	stringtie_transuite	exon	6908490	6909142	.	+	.	transcript_id "AT4G11370.novel1"; gene_id "AT4G11370";
4	stringtie_transuite	three_prime_utr	6908490	6909142	.	+	.	transcript_id "AT4G11370.novel1"; gene_id "AT4G11370";
4	stringtie_transuite	exon	6913984	6914084	.	+	.	transcript_id "AT4G11373.1"; gene_id "AT4G11373";
4	stringtie_transuite	five_prime_utr	6913984	6914057	.	+	.	transcript_id "AT4G11373.1"; gene_id "AT4G11373";
4	stringtie_transuite	CDS	6914058	6914084	.	+	.	transcript_id "AT4G11373.1"; gene_id "AT4G11373";
4	stringtie_transuite	start_codon	6914058	6914060	.	+	.	transcript_id "AT4G11373.1"; gene_id "AT4G11373";
4	stringtie_transuite	exon	6914216	6914290	.	+	.	transcript_id "AT4G11373.1"; gene_id "AT4G11373";
4	stringtie_transuite	CDS	6914216	6914290	.	+	.	transcript_id "AT4G11373.1"; gene_id "AT4G11373";
4	stringtie_transuite	exon	6914367	6914468	.	+	.	transcript_id "AT4G11373.1"; gene_id "AT4G11373";
4	stringtie_transuite	CDS	6914367	6914468	.	+	.	transcript_id "AT4G11373.1"; gene_id "AT4G11373";
4	stringtie_transuite	exon	6914578	6914610	.	+	.	transcript_id "AT4G11373.1"; gene_id "AT4G11373";
4	stringtie_transuite	CDS	6914578	6914610	.	+	.	transcript_id "AT4G11373.1"; gene_id "AT4G11373";
4	stringtie_transuite	exon	6919659	6919763	.	+	.	transcript_id "AT4G11373.1"; gene_id "AT4G11373";
4	stringtie_transuite	CDS	6919659	6919763	.	+	.	transcript_id "AT4G11373.1"; gene_id "AT4G11373";
4	stringtie_transuite	stop_codon	6919761	6919763	.	+	.	transcript_id "AT4G11373.1"; gene_id "AT4G11373";
4	stringtie_transuite	exon	6914885	6919316	.	-	.	transcript_id "AT4G11375.1"; gene_id "AT4G11375";
4	stringtie_transuite	CDS	6914885	6917161	.	-	.	transcript_id "AT4G11375.1"; gene_id "AT4G11375";
4	stringtie_transuite	stop_codon	6914885	6914887	.	-	.	transcript_id "AT4G11375.1"; gene_id "AT4G11375";
4	stringtie_transuite	start_codon	6917159	6917161	.	-	.	transcript_id "AT4G11375.1"; gene_id "AT4G11375";
4	stringtie_transuite	five_prime_utr	6917162	6919316	.	-	.	transcript_id "AT4G11375.1"; gene_id "AT4G11375";
4	stringtie_transuite	exon	6919817	6920694	.	+	.	transcript_id "AT4G11380.1"; gene_id "AT4G11380";
4	stringtie_transuite	five_prime_utr	6919817	6920607	.	+	.	transcript_id "AT4G11380.1"; gene_id "AT4G11380";
4	stringtie_transuite	CDS	6920608	6920694	.	+	.	transcript_id "AT4G11380.1"; gene_id "AT4G11380";
4	stringtie_transuite	start_codon	6920608	6920610	.	+	.	transcript_id "AT4G11380.1"; gene_id "AT4G11380";
4	stringtie_transuite	exon	6921162	6921359	.	+	.	transcript_id "AT4G11380.1"; gene_id "AT4G11380";
4	stringtie_transuite	CDS	6921162	6921359	.	+	.	transcript_id "AT4G11380.1"; gene_id "AT4G11380";
4	stringtie_transuite	exon	6921477	6921590	.	+	.	transcript_id "AT4G11380.1"; gene_id "AT4G11380";
4	stringtie_transuite	CDS	6921477	6921590	.	+	.	transcript_id "AT4G11380.1"; gene_id "AT4G11380";
4	stringtie_transuite	exon	6921716	6921966	.	+	.	transcript_id "AT4G11380.1"; gene_id "AT4G11380";
4	stringtie_transuite	CDS	6921716	6921966	.	+	.	transcript_id "AT4G11380.1"; gene_id "AT4G11380";
4	stringtie_transuite	exon	6922281	6922416	.	+	.	transcript_id "AT4G11380.1"; gene_id "AT4G11380";
4	stringtie_transuite	CDS	6922281	6922416	.	+	.	transcript_id "AT4G11380.1"; gene_id "AT4G11380";
4	stringtie_transuite	exon	6922566	6922745	.	+	.	transcript_id "AT4G11380.1"; gene_id "AT4G11380";
4	stringtie_transuite	CDS	6922566	6922745	.	+	.	transcript_id "AT4G11380.1"; gene_id "AT4G11380";
4	stringtie_transuite	exon	6922842	6922934	.	+	.	transcript_id "AT4G11380.1"; gene_id "AT4G11380";
4	stringtie_transuite	CDS	6922842	6922934	.	+	.	transcript_id "AT4G11380.1"; gene_id "AT4G11380";
4	stringtie_transuite	exon	6923021	6923232	.	+	.	transcript_id "AT4G11380.1"; gene_id "AT4G11380";
4	stringtie_transuite	CDS	6923021	6923232	.	+	.	transcript_id "AT4G11380.1"; gene_id "AT4G11380";
4	stringtie_transuite	exon	6923320	6923383	.	+	.	transcript_id "AT4G11380.1"; gene_id "AT4G11380";
4	stringtie_transuite	CDS	6923320	6923383	.	+	.	transcript_id "AT4G11380.1"; gene_id "AT4G11380";
4	stringtie_transuite	exon	6923481	6923660	.	+	.	transcript_id "AT4G11380.1"; gene_id "AT4G11380";
4	stringtie_transuite	CDS	6923481	6923660	.	+	.	transcript_id "AT4G11380.1"; gene_id "AT4G11380";
4	stringtie_transuite	exon	6923757	6923849	.	+	.	transcript_id "AT4G11380.1"; gene_id "AT4G11380";
4	stringtie_transuite	CDS	6923757	6923849	.	+	.	transcript_id "AT4G11380.1"; gene_id "AT4G11380";
4	stringtie_transuite	exon	6924003	6924385	.	+	.	transcript_id "AT4G11380.1"; gene_id "AT4G11380";
4	stringtie_transuite	CDS	6924003	6924385	.	+	.	transcript_id "AT4G11380.1"; gene_id "AT4G11380";
4	stringtie_transuite	exon	6924504	6924693	.	+	.	transcript_id "AT4G11380.1"; gene_id "AT4G11380";
4	stringtie_transuite	CDS	6924504	6924693	.	+	.	transcript_id "AT4G11380.1"; gene_id "AT4G11380";
4	stringtie_transuite	exon	6924775	6924978	.	+	.	transcript_id "AT4G11380.1"; gene_id "AT4G11380";
4	stringtie_transuite	CDS	6924775	6924978	.	+	.	transcript_id "AT4G11380.1"; gene_id "AT4G11380";
4	stringtie_transuite	exon	6925145	6925969	.	+	.	transcript_id "AT4G11380.1"; gene_id "AT4G11380";
4	stringtie_transuite	CDS	6925145	6925444	.	+	.	transcript_id "AT4G11380.1"; gene_id "AT4G11380";
4	stringtie_transuite	stop_codon	6925442	6925444	.	+	.	transcript_id "AT4G11380.1"; gene_id "AT4G11380";
4	stringtie_transuite	three_prime_utr	6925445	6925969	.	+	.	transcript_id "AT4G11380.1"; gene_id "AT4G11380";
4	stringtie_transuite	exon	6920489	6920694	.	+	.	transcript_id "AT4G11380.2"; gene_id "AT4G11380";
4	stringtie_transuite	five_prime_utr	6920489	6920607	.	+	.	transcript_id "AT4G11380.2"; gene_id "AT4G11380";
4	stringtie_transuite	CDS	6920608	6920694	.	+	.	transcript_id "AT4G11380.2"; gene_id "AT4G11380";
4	stringtie_transuite	start_codon	6920608	6920610	.	+	.	transcript_id "AT4G11380.2"; gene_id "AT4G11380";
4	stringtie_transuite	exon	6920892	6920934	.	+	.	transcript_id "AT4G11380.2"; gene_id "AT4G11380";
4	stringtie_transuite	CDS	6920892	6920934	.	+	.	transcript_id "AT4G11380.2"; gene_id "AT4G11380";
4	stringtie_transuite	exon	6921005	6921027	.	+	.	transcript_id "AT4G11380.2"; gene_id "AT4G11380";
4	stringtie_transuite	CDS	6921005	6921027	.	+	.	transcript_id "AT4G11380.2"; gene_id "AT4G11380";
4	stringtie_transuite	exon	6921162	6921359	.	+	.	transcript_id "AT4G11380.2"; gene_id "AT4G11380";
4	stringtie_transuite	CDS	6921162	6921359	.	+	.	transcript_id "AT4G11380.2"; gene_id "AT4G11380";
4	stringtie_transuite	exon	6921477	6921590	.	+	.	transcript_id "AT4G11380.2"; gene_id "AT4G11380";
4	stringtie_transuite	CDS	6921477	6921590	.	+	.	transcript_id "AT4G11380.2"; gene_id "AT4G11380";
4	stringtie_transuite	exon	6921716	6921966	.	+	.	transcript_id "AT4G11380.2"; gene_id "AT4G11380";
4	stringtie_transuite	CDS	6921716	6921966	.	+	.	transcript_id "AT4G11380.2"; gene_id "AT4G11380";
4	stringtie_transuite	exon	6922281	6922416	.	+	.	transcript_id "AT4G11380.2"; gene_id "AT4G11380";
4	stringtie_transuite	CDS	6922281	6922416	.	+	.	transcript_id "AT4G11380.2"; gene_id "AT4G11380";
4	stringtie_transuite	exon	6922566	6922745	.	+	.	transcript_id "AT4G11380.2"; gene_id "AT4G11380";
4	stringtie_transuite	CDS	6922566	6922745	.	+	.	transcript_id "AT4G11380.2"; gene_id "AT4G11380";
4	stringtie_transuite	exon	6922842	6922934	.	+	.	transcript_id "AT4G11380.2"; gene_id "AT4G11380";
4	stringtie_transuite	CDS	6922842	6922934	.	+	.	transcript_id "AT4G11380.2"; gene_id "AT4G11380";
4	stringtie_transuite	exon	6923021	6923232	.	+	.	transcript_id "AT4G11380.2"; gene_id "AT4G11380";
4	stringtie_transuite	CDS	6923021	6923232	.	+	.	transcript_id "AT4G11380.2"; gene_id "AT4G11380";
4	stringtie_transuite	exon	6923320	6923383	.	+	.	transcript_id "AT4G11380.2"; gene_id "AT4G11380";
4	stringtie_transuite	CDS	6923320	6923383	.	+	.	transcript_id "AT4G11380.2"; gene_id "AT4G11380";
4	stringtie_transuite	exon	6923481	6923660	.	+	.	transcript_id "AT4G11380.2"; gene_id "AT4G11380";
4	stringtie_transuite	CDS	6923481	6923660	.	+	.	transcript_id "AT4G11380.2"; gene_id "AT4G11380";
4	stringtie_transuite	exon	6923757	6923849	.	+	.	transcript_id "AT4G11380.2"; gene_id "AT4G11380";
4	stringtie_transuite	CDS	6923757	6923849	.	+	.	transcript_id "AT4G11380.2"; gene_id "AT4G11380";
4	stringtie_transuite	exon	6924003	6924385	.	+	.	transcript_id "AT4G11380.2"; gene_id "AT4G11380";
4	stringtie_transuite	CDS	6924003	6924385	.	+	.	transcript_id "AT4G11380.2"; gene_id "AT4G11380";
4	stringtie_transuite	exon	6924504	6924693	.	+	.	transcript_id "AT4G11380.2"; gene_id "AT4G11380";
4	stringtie_transuite	CDS	6924504	6924693	.	+	.	transcript_id "AT4G11380.2"; gene_id "AT4G11380";
4	stringtie_transuite	exon	6924775	6924978	.	+	.	transcript_id "AT4G11380.2"; gene_id "AT4G11380";
4	stringtie_transuite	CDS	6924775	6924978	.	+	.	transcript_id "AT4G11380.2"; gene_id "AT4G11380";
4	stringtie_transuite	exon	6925145	6925969	.	+	.	transcript_id "AT4G11380.2"; gene_id "AT4G11380";
4	stringtie_transuite	CDS	6925145	6925444	.	+	.	transcript_id "AT4G11380.2"; gene_id "AT4G11380";
4	stringtie_transuite	stop_codon	6925442	6925444	.	+	.	transcript_id "AT4G11380.2"; gene_id "AT4G11380";
4	stringtie_transuite	three_prime_utr	6925445	6925969	.	+	.	transcript_id "AT4G11380.2"; gene_id "AT4G11380";
4	stringtie_transuite	exon	6927087	6927277	.	-	.	transcript_id "AT4G11385.1"; gene_id "AT4G11385";
4	stringtie_transuite	CDS	6927087	6927277	.	-	.	transcript_id "AT4G11385.1"; gene_id "AT4G11385";
4	stringtie_transuite	stop_codon	6927087	6927089	.	-	.	transcript_id "AT4G11385.1"; gene_id "AT4G11385";
4	stringtie_transuite	exon	6927327	6927435	.	-	.	transcript_id "AT4G11385.1"; gene_id "AT4G11385";
4	stringtie_transuite	CDS	6927327	6927435	.	-	.	transcript_id "AT4G11385.1"; gene_id "AT4G11385";
4	stringtie_transuite	exon	6927547	6927678	.	-	.	transcript_id "AT4G11385.1"; gene_id "AT4G11385";
4	stringtie_transuite	CDS	6927547	6927678	.	-	.	transcript_id "AT4G11385.1"; gene_id "AT4G11385";
4	stringtie_transuite	start_codon	6927676	6927678	.	-	.	transcript_id "AT4G11385.1"; gene_id "AT4G11385";
4	stringtie_transuite	exon	6927825	6929199	.	+	.	transcript_id "AT4G11390.1"; gene_id "AT4G11390";
4	stringtie_transuite	five_prime_utr	6927825	6927891	.	+	.	transcript_id "AT4G11390.1"; gene_id "AT4G11390";
4	stringtie_transuite	CDS	6927892	6929199	.	+	.	transcript_id "AT4G11390.1"; gene_id "AT4G11390";
4	stringtie_transuite	start_codon	6927892	6927894	.	+	.	transcript_id "AT4G11390.1"; gene_id "AT4G11390";
4	stringtie_transuite	exon	6929643	6929705	.	+	.	transcript_id "AT4G11390.1"; gene_id "AT4G11390";
4	stringtie_transuite	CDS	6929643	6929705	.	+	.	transcript_id "AT4G11390.1"; gene_id "AT4G11390";
4	stringtie_transuite	exon	6929833	6929898	.	+	.	transcript_id "AT4G11390.1"; gene_id "AT4G11390";
4	stringtie_transuite	CDS	6929833	6929898	.	+	.	transcript_id "AT4G11390.1"; gene_id "AT4G11390";
4	stringtie_transuite	exon	6930271	6930576	.	+	.	transcript_id "AT4G11390.1"; gene_id "AT4G11390";
4	stringtie_transuite	CDS	6930271	6930378	.	+	.	transcript_id "AT4G11390.1"; gene_id "AT4G11390";
4	stringtie_transuite	stop_codon	6930376	6930378	.	+	.	transcript_id "AT4G11390.1"; gene_id "AT4G11390";
4	stringtie_transuite	three_prime_utr	6930379	6930576	.	+	.	transcript_id "AT4G11390.1"; gene_id "AT4G11390";
4	stringtie_transuite	exon	6927892	6929199	.	+	.	transcript_id "AT4G11390.2"; gene_id "AT4G11390";
4	stringtie_transuite	CDS	6927892	6929199	.	+	.	transcript_id "AT4G11390.2"; gene_id "AT4G11390";
4	stringtie_transuite	start_codon	6927892	6927894	.	+	.	transcript_id "AT4G11390.2"; gene_id "AT4G11390";
4	stringtie_transuite	exon	6929643	6929705	.	+	.	transcript_id "AT4G11390.2"; gene_id "AT4G11390";
4	stringtie_transuite	CDS	6929643	6929705	.	+	.	transcript_id "AT4G11390.2"; gene_id "AT4G11390";
4	stringtie_transuite	exon	6929833	6929898	.	+	.	transcript_id "AT4G11390.2"; gene_id "AT4G11390";
4	stringtie_transuite	CDS	6929833	6929898	.	+	.	transcript_id "AT4G11390.2"; gene_id "AT4G11390";
4	stringtie_transuite	exon	6929988	6930083	.	+	.	transcript_id "AT4G11390.2"; gene_id "AT4G11390";
4	stringtie_transuite	CDS	6929988	6930083	.	+	.	transcript_id "AT4G11390.2"; gene_id "AT4G11390";
4	stringtie_transuite	exon	6930271	6930576	.	+	.	transcript_id "AT4G11390.2"; gene_id "AT4G11390";
4	stringtie_transuite	CDS	6930271	6930378	.	+	.	transcript_id "AT4G11390.2"; gene_id "AT4G11390";
4	stringtie_transuite	stop_codon	6930376	6930378	.	+	.	transcript_id "AT4G11390.2"; gene_id "AT4G11390";
4	stringtie_transuite	three_prime_utr	6930379	6930576	.	+	.	transcript_id "AT4G11390.2"; gene_id "AT4G11390";
4	stringtie_transuite	exon	6932319	6932436	.	+	.	transcript_id "AT4G11393.1"; gene_id "AT4G11393";
4	stringtie_transuite	five_prime_utr	6932319	6932369	.	+	.	transcript_id "AT4G11393.1"; gene_id "AT4G11393";
4	stringtie_transuite	CDS	6932370	6932436	.	+	.	transcript_id "AT4G11393.1"; gene_id "AT4G11393";
4	stringtie_transuite	start_codon	6932370	6932372	.	+	.	transcript_id "AT4G11393.1"; gene_id "AT4G11393";
4	stringtie_transuite	exon	6932549	6932963	.	+	.	transcript_id "AT4G11393.1"; gene_id "AT4G11393";
4	stringtie_transuite	CDS	6932549	6932718	.	+	.	transcript_id "AT4G11393.1"; gene_id "AT4G11393";
4	stringtie_transuite	stop_codon	6932716	6932718	.	+	.	transcript_id "AT4G11393.1"; gene_id "AT4G11393";
4	stringtie_transuite	three_prime_utr	6932719	6932963	.	+	.	transcript_id "AT4G11393.1"; gene_id "AT4G11393";
4	stringtie_transuite	exon	6938299	6938520	.	+	.	transcript_id "AT4G11400.1"; gene_id "AT4G11400";
4	stringtie_transuite	five_prime_utr	6938299	6938520	.	+	.	transcript_id "AT4G11400.1"; gene_id "AT4G11400";
4	stringtie_transuite	exon	6938651	6939574	.	+	.	transcript_id "AT4G11400.1"; gene_id "AT4G11400";
4	stringtie_transuite	five_prime_utr	6938651	6938716	.	+	.	transcript_id "AT4G11400.1"; gene_id "AT4G11400";
4	stringtie_transuite	CDS	6938717	6939574	.	+	.	transcript_id "AT4G11400.1"; gene_id "AT4G11400";
4	stringtie_transuite	start_codon	6938717	6938719	.	+	.	transcript_id "AT4G11400.1"; gene_id "AT4G11400";
4	stringtie_transuite	exon	6939676	6940724	.	+	.	transcript_id "AT4G11400.1"; gene_id "AT4G11400";
4	stringtie_transuite	CDS	6939676	6940539	.	+	.	transcript_id "AT4G11400.1"; gene_id "AT4G11400";
4	stringtie_transuite	stop_codon	6940537	6940539	.	+	.	transcript_id "AT4G11400.1"; gene_id "AT4G11400";
4	stringtie_transuite	three_prime_utr	6940540	6940724	.	+	.	transcript_id "AT4G11400.1"; gene_id "AT4G11400";
4	stringtie_transuite	exon	6938610	6939574	.	+	.	transcript_id "AT4G11400.2"; gene_id "AT4G11400";
4	stringtie_transuite	five_prime_utr	6938610	6938716	.	+	.	transcript_id "AT4G11400.2"; gene_id "AT4G11400";
4	stringtie_transuite	CDS	6938717	6939574	.	+	.	transcript_id "AT4G11400.2"; gene_id "AT4G11400";
4	stringtie_transuite	start_codon	6938717	6938719	.	+	.	transcript_id "AT4G11400.2"; gene_id "AT4G11400";
4	stringtie_transuite	exon	6939676	6940724	.	+	.	transcript_id "AT4G11400.2"; gene_id "AT4G11400";
4	stringtie_transuite	CDS	6939676	6940539	.	+	.	transcript_id "AT4G11400.2"; gene_id "AT4G11400";
4	stringtie_transuite	stop_codon	6940537	6940539	.	+	.	transcript_id "AT4G11400.2"; gene_id "AT4G11400";
4	stringtie_transuite	three_prime_utr	6940540	6940724	.	+	.	transcript_id "AT4G11400.2"; gene_id "AT4G11400";
4	stringtie_transuite	exon	6938383	6938520	.	+	.	transcript_id "AT4G11400.novel1"; gene_id "AT4G11400";
4	stringtie_transuite	five_prime_utr	6938383	6938520	.	+	.	transcript_id "AT4G11400.novel1"; gene_id "AT4G11400";
4	stringtie_transuite	exon	6938651	6940724	.	+	.	transcript_id "AT4G11400.novel1"; gene_id "AT4G11400";
4	stringtie_transuite	five_prime_utr	6938651	6938716	.	+	.	transcript_id "AT4G11400.novel1"; gene_id "AT4G11400";
4	stringtie_transuite	CDS	6938717	6939586	.	+	.	transcript_id "AT4G11400.novel1"; gene_id "AT4G11400";
4	stringtie_transuite	start_codon	6938717	6938719	.	+	.	transcript_id "AT4G11400.novel1"; gene_id "AT4G11400";
4	stringtie_transuite	stop_codon	6939584	6939586	.	+	.	transcript_id "AT4G11400.novel1"; gene_id "AT4G11400";
4	stringtie_transuite	three_prime_utr	6939587	6940724	.	+	.	transcript_id "AT4G11400.novel1"; gene_id "AT4G11400";
4	stringtie_transuite	exon	6941749	6942148	.	+	.	transcript_id "AT4G11402.1"; gene_id "AT4G11402";
4	stringtie_transuite	five_prime_utr	6941749	6941762	.	+	.	transcript_id "AT4G11402.1"; gene_id "AT4G11402";
4	stringtie_transuite	CDS	6941763	6941972	.	+	.	transcript_id "AT4G11402.1"; gene_id "AT4G11402";
4	stringtie_transuite	start_codon	6941763	6941765	.	+	.	transcript_id "AT4G11402.1"; gene_id "AT4G11402";
4	stringtie_transuite	stop_codon	6941970	6941972	.	+	.	transcript_id "AT4G11402.1"; gene_id "AT4G11402";
4	stringtie_transuite	three_prime_utr	6941973	6942148	.	+	.	transcript_id "AT4G11402.1"; gene_id "AT4G11402";
4	stringtie_transuite	exon	6944727	6944798	.	+	.	transcript_id "AT4G11405.1"; gene_id "AT4G11405";
4	stringtie_transuite	exon	6944891	6945297	.	-	.	transcript_id "AT4G11410.1"; gene_id "AT4G11410";
4	stringtie_transuite	three_prime_utr	6944891	6945126	.	-	.	transcript_id "AT4G11410.1"; gene_id "AT4G11410";
4	stringtie_transuite	CDS	6945127	6945297	.	-	.	transcript_id "AT4G11410.1"; gene_id "AT4G11410";
4	stringtie_transuite	stop_codon	6945127	6945129	.	-	.	transcript_id "AT4G11410.1"; gene_id "AT4G11410";
4	stringtie_transuite	exon	6945405	6945451	.	-	.	transcript_id "AT4G11410.1"; gene_id "AT4G11410";
4	stringtie_transuite	CDS	6945405	6945451	.	-	.	transcript_id "AT4G11410.1"; gene_id "AT4G11410";
4	stringtie_transuite	exon	6945782	6945866	.	-	.	transcript_id "AT4G11410.1"; gene_id "AT4G11410";
4	stringtie_transuite	CDS	6945782	6945866	.	-	.	transcript_id "AT4G11410.1"; gene_id "AT4G11410";
4	stringtie_transuite	exon	6945966	6946044	.	-	.	transcript_id "AT4G11410.1"; gene_id "AT4G11410";
4	stringtie_transuite	CDS	6945966	6946044	.	-	.	transcript_id "AT4G11410.1"; gene_id "AT4G11410";
4	stringtie_transuite	exon	6946138	6946291	.	-	.	transcript_id "AT4G11410.1"; gene_id "AT4G11410";
4	stringtie_transuite	CDS	6946138	6946291	.	-	.	transcript_id "AT4G11410.1"; gene_id "AT4G11410";
4	stringtie_transuite	exon	6946424	6946503	.	-	.	transcript_id "AT4G11410.1"; gene_id "AT4G11410";
4	stringtie_transuite	CDS	6946424	6946503	.	-	.	transcript_id "AT4G11410.1"; gene_id "AT4G11410";
4	stringtie_transuite	exon	6946602	6946833	.	-	.	transcript_id "AT4G11410.1"; gene_id "AT4G11410";
4	stringtie_transuite	CDS	6946602	6946833	.	-	.	transcript_id "AT4G11410.1"; gene_id "AT4G11410";
4	stringtie_transuite	exon	6947081	6947413	.	-	.	transcript_id "AT4G11410.1"; gene_id "AT4G11410";
4	stringtie_transuite	CDS	6947081	6947186	.	-	.	transcript_id "AT4G11410.1"; gene_id "AT4G11410";
4	stringtie_transuite	start_codon	6947184	6947186	.	-	.	transcript_id "AT4G11410.1"; gene_id "AT4G11410";
4	stringtie_transuite	five_prime_utr	6947187	6947413	.	-	.	transcript_id "AT4G11410.1"; gene_id "AT4G11410";
4	stringtie_transuite	exon	6944918	6945297	.	-	.	transcript_id "AT4G11410.2"; gene_id "AT4G11410";
4	stringtie_transuite	three_prime_utr	6944918	6945297	.	-	.	transcript_id "AT4G11410.2"; gene_id "AT4G11410";
4	stringtie_transuite	exon	6945405	6945866	.	-	.	transcript_id "AT4G11410.2"; gene_id "AT4G11410";
4	stringtie_transuite	three_prime_utr	6945405	6945728	.	-	.	transcript_id "AT4G11410.2"; gene_id "AT4G11410";
4	stringtie_transuite	CDS	6945729	6945866	.	-	.	transcript_id "AT4G11410.2"; gene_id "AT4G11410";
4	stringtie_transuite	stop_codon	6945729	6945731	.	-	.	transcript_id "AT4G11410.2"; gene_id "AT4G11410";
4	stringtie_transuite	exon	6945966	6946044	.	-	.	transcript_id "AT4G11410.2"; gene_id "AT4G11410";
4	stringtie_transuite	CDS	6945966	6946044	.	-	.	transcript_id "AT4G11410.2"; gene_id "AT4G11410";
4	stringtie_transuite	exon	6946138	6946291	.	-	.	transcript_id "AT4G11410.2"; gene_id "AT4G11410";
4	stringtie_transuite	CDS	6946138	6946291	.	-	.	transcript_id "AT4G11410.2"; gene_id "AT4G11410";
4	stringtie_transuite	exon	6946424	6946503	.	-	.	transcript_id "AT4G11410.2"; gene_id "AT4G11410";
4	stringtie_transuite	CDS	6946424	6946503	.	-	.	transcript_id "AT4G11410.2"; gene_id "AT4G11410";
4	stringtie_transuite	exon	6946602	6946833	.	-	.	transcript_id "AT4G11410.2"; gene_id "AT4G11410";
4	stringtie_transuite	CDS	6946602	6946833	.	-	.	transcript_id "AT4G11410.2"; gene_id "AT4G11410";
4	stringtie_transuite	exon	6947081	6947413	.	-	.	transcript_id "AT4G11410.2"; gene_id "AT4G11410";
4	stringtie_transuite	CDS	6947081	6947186	.	-	.	transcript_id "AT4G11410.2"; gene_id "AT4G11410";
4	stringtie_transuite	start_codon	6947184	6947186	.	-	.	transcript_id "AT4G11410.2"; gene_id "AT4G11410";
4	stringtie_transuite	five_prime_utr	6947187	6947413	.	-	.	transcript_id "AT4G11410.2"; gene_id "AT4G11410";
4	stringtie_transuite	exon	6944916	6945297	.	-	.	transcript_id "AT4G11410.novel1"; gene_id "AT4G11410";
4	stringtie_transuite	three_prime_utr	6944916	6945297	.	-	.	transcript_id "AT4G11410.novel1"; gene_id "AT4G11410";
4	stringtie_transuite	exon	6945405	6945451	.	-	.	transcript_id "AT4G11410.novel1"; gene_id "AT4G11410";
4	stringtie_transuite	three_prime_utr	6945405	6945418	.	-	.	transcript_id "AT4G11410.novel1"; gene_id "AT4G11410";
4	stringtie_transuite	CDS	6945419	6945451	.	-	.	transcript_id "AT4G11410.novel1"; gene_id "AT4G11410";
4	stringtie_transuite	stop_codon	6945419	6945421	.	-	.	transcript_id "AT4G11410.novel1"; gene_id "AT4G11410";
4	stringtie_transuite	exon	6945966	6946044	.	-	.	transcript_id "AT4G11410.novel1"; gene_id "AT4G11410";
4	stringtie_transuite	CDS	6945966	6946044	.	-	.	transcript_id "AT4G11410.novel1"; gene_id "AT4G11410";
4	stringtie_transuite	exon	6946138	6946291	.	-	.	transcript_id "AT4G11410.novel1"; gene_id "AT4G11410";
4	stringtie_transuite	CDS	6946138	6946291	.	-	.	transcript_id "AT4G11410.novel1"; gene_id "AT4G11410";
4	stringtie_transuite	exon	6946424	6946503	.	-	.	transcript_id "AT4G11410.novel1"; gene_id "AT4G11410";
4	stringtie_transuite	CDS	6946424	6946503	.	-	.	transcript_id "AT4G11410.novel1"; gene_id "AT4G11410";
4	stringtie_transuite	exon	6946602	6946833	.	-	.	transcript_id "AT4G11410.novel1"; gene_id "AT4G11410";
4	stringtie_transuite	CDS	6946602	6946833	.	-	.	transcript_id "AT4G11410.novel1"; gene_id "AT4G11410";
4	stringtie_transuite	exon	6947081	6947413	.	-	.	transcript_id "AT4G11410.novel1"; gene_id "AT4G11410";
4	stringtie_transuite	CDS	6947081	6947186	.	-	.	transcript_id "AT4G11410.novel1"; gene_id "AT4G11410";
4	stringtie_transuite	start_codon	6947184	6947186	.	-	.	transcript_id "AT4G11410.novel1"; gene_id "AT4G11410";
4	stringtie_transuite	five_prime_utr	6947187	6947413	.	-	.	transcript_id "AT4G11410.novel1"; gene_id "AT4G11410";
4	stringtie_transuite	exon	6947476	6948345	.	-	.	transcript_id "AT4G11420.1"; gene_id "AT4G11420";
4	stringtie_transuite	three_prime_utr	6947476	6947833	.	-	.	transcript_id "AT4G11420.1"; gene_id "AT4G11420";
4	stringtie_transuite	CDS	6947834	6948345	.	-	.	transcript_id "AT4G11420.1"; gene_id "AT4G11420";
4	stringtie_transuite	stop_codon	6947834	6947836	.	-	.	transcript_id "AT4G11420.1"; gene_id "AT4G11420";
4	stringtie_transuite	exon	6948451	6948652	.	-	.	transcript_id "AT4G11420.1"; gene_id "AT4G11420";
4	stringtie_transuite	CDS	6948451	6948652	.	-	.	transcript_id "AT4G11420.1"; gene_id "AT4G11420";
4	stringtie_transuite	exon	6948809	6948889	.	-	.	transcript_id "AT4G11420.1"; gene_id "AT4G11420";
4	stringtie_transuite	CDS	6948809	6948889	.	-	.	transcript_id "AT4G11420.1"; gene_id "AT4G11420";
4	stringtie_transuite	exon	6948979	6949185	.	-	.	transcript_id "AT4G11420.1"; gene_id "AT4G11420";
4	stringtie_transuite	CDS	6948979	6949185	.	-	.	transcript_id "AT4G11420.1"; gene_id "AT4G11420";
4	stringtie_transuite	exon	6949267	6949473	.	-	.	transcript_id "AT4G11420.1"; gene_id "AT4G11420";
4	stringtie_transuite	CDS	6949267	6949473	.	-	.	transcript_id "AT4G11420.1"; gene_id "AT4G11420";
4	stringtie_transuite	exon	6949564	6949785	.	-	.	transcript_id "AT4G11420.1"; gene_id "AT4G11420";
4	stringtie_transuite	CDS	6949564	6949785	.	-	.	transcript_id "AT4G11420.1"; gene_id "AT4G11420";
4	stringtie_transuite	exon	6949902	6950063	.	-	.	transcript_id "AT4G11420.1"; gene_id "AT4G11420";
4	stringtie_transuite	CDS	6949902	6950063	.	-	.	transcript_id "AT4G11420.1"; gene_id "AT4G11420";
4	stringtie_transuite	exon	6950179	6950406	.	-	.	transcript_id "AT4G11420.1"; gene_id "AT4G11420";
4	stringtie_transuite	CDS	6950179	6950406	.	-	.	transcript_id "AT4G11420.1"; gene_id "AT4G11420";
4	stringtie_transuite	exon	6950496	6950525	.	-	.	transcript_id "AT4G11420.1"; gene_id "AT4G11420";
4	stringtie_transuite	CDS	6950496	6950525	.	-	.	transcript_id "AT4G11420.1"; gene_id "AT4G11420";
4	stringtie_transuite	exon	6950614	6950982	.	-	.	transcript_id "AT4G11420.1"; gene_id "AT4G11420";
4	stringtie_transuite	CDS	6950614	6950982	.	-	.	transcript_id "AT4G11420.1"; gene_id "AT4G11420";
4	stringtie_transuite	exon	6951116	6951331	.	-	.	transcript_id "AT4G11420.1"; gene_id "AT4G11420";
4	stringtie_transuite	CDS	6951116	6951331	.	-	.	transcript_id "AT4G11420.1"; gene_id "AT4G11420";
4	stringtie_transuite	exon	6951420	6951901	.	-	.	transcript_id "AT4G11420.1"; gene_id "AT4G11420";
4	stringtie_transuite	CDS	6951420	6951901	.	-	.	transcript_id "AT4G11420.1"; gene_id "AT4G11420";
4	stringtie_transuite	exon	6952008	6952110	.	-	.	transcript_id "AT4G11420.1"; gene_id "AT4G11420";
4	stringtie_transuite	CDS	6952008	6952053	.	-	.	transcript_id "AT4G11420.1"; gene_id "AT4G11420";
4	stringtie_transuite	start_codon	6952051	6952053	.	-	.	transcript_id "AT4G11420.1"; gene_id "AT4G11420";
4	stringtie_transuite	five_prime_utr	6952054	6952110	.	-	.	transcript_id "AT4G11420.1"; gene_id "AT4G11420";
4	stringtie_transuite	exon	6952374	6952562	.	-	.	transcript_id "AT4G11420.1"; gene_id "AT4G11420";
4	stringtie_transuite	five_prime_utr	6952374	6952562	.	-	.	transcript_id "AT4G11420.1"; gene_id "AT4G11420";
4	stringtie_transuite	exon	6947526	6948345	.	-	.	transcript_id "AT4G11420.novel1"; gene_id "AT4G11420";
4	stringtie_transuite	three_prime_utr	6947526	6947833	.	-	.	transcript_id "AT4G11420.novel1"; gene_id "AT4G11420";
4	stringtie_transuite	CDS	6947834	6948345	.	-	.	transcript_id "AT4G11420.novel1"; gene_id "AT4G11420";
4	stringtie_transuite	stop_codon	6947834	6947836	.	-	.	transcript_id "AT4G11420.novel1"; gene_id "AT4G11420";
4	stringtie_transuite	exon	6948451	6948652	.	-	.	transcript_id "AT4G11420.novel1"; gene_id "AT4G11420";
4	stringtie_transuite	CDS	6948451	6948652	.	-	.	transcript_id "AT4G11420.novel1"; gene_id "AT4G11420";
4	stringtie_transuite	exon	6948809	6948889	.	-	.	transcript_id "AT4G11420.novel1"; gene_id "AT4G11420";
4	stringtie_transuite	CDS	6948809	6948889	.	-	.	transcript_id "AT4G11420.novel1"; gene_id "AT4G11420";
4	stringtie_transuite	exon	6948979	6949185	.	-	.	transcript_id "AT4G11420.novel1"; gene_id "AT4G11420";
4	stringtie_transuite	CDS	6948979	6949185	.	-	.	transcript_id "AT4G11420.novel1"; gene_id "AT4G11420";
4	stringtie_transuite	exon	6949267	6949473	.	-	.	transcript_id "AT4G11420.novel1"; gene_id "AT4G11420";
4	stringtie_transuite	CDS	6949267	6949473	.	-	.	transcript_id "AT4G11420.novel1"; gene_id "AT4G11420";
4	stringtie_transuite	exon	6949564	6949785	.	-	.	transcript_id "AT4G11420.novel1"; gene_id "AT4G11420";
4	stringtie_transuite	CDS	6949564	6949785	.	-	.	transcript_id "AT4G11420.novel1"; gene_id "AT4G11420";
4	stringtie_transuite	exon	6949902	6950063	.	-	.	transcript_id "AT4G11420.novel1"; gene_id "AT4G11420";
4	stringtie_transuite	CDS	6949902	6950063	.	-	.	transcript_id "AT4G11420.novel1"; gene_id "AT4G11420";
4	stringtie_transuite	exon	6950179	6950406	.	-	.	transcript_id "AT4G11420.novel1"; gene_id "AT4G11420";
4	stringtie_transuite	CDS	6950179	6950406	.	-	.	transcript_id "AT4G11420.novel1"; gene_id "AT4G11420";
4	stringtie_transuite	exon	6950496	6950525	.	-	.	transcript_id "AT4G11420.novel1"; gene_id "AT4G11420";
4	stringtie_transuite	CDS	6950496	6950525	.	-	.	transcript_id "AT4G11420.novel1"; gene_id "AT4G11420";
4	stringtie_transuite	exon	6950614	6950982	.	-	.	transcript_id "AT4G11420.novel1"; gene_id "AT4G11420";
4	stringtie_transuite	CDS	6950614	6950982	.	-	.	transcript_id "AT4G11420.novel1"; gene_id "AT4G11420";
4	stringtie_transuite	exon	6951116	6951331	.	-	.	transcript_id "AT4G11420.novel1"; gene_id "AT4G11420";
4	stringtie_transuite	CDS	6951116	6951331	.	-	.	transcript_id "AT4G11420.novel1"; gene_id "AT4G11420";
4	stringtie_transuite	exon	6951420	6951901	.	-	.	transcript_id "AT4G11420.novel1"; gene_id "AT4G11420";
4	stringtie_transuite	CDS	6951420	6951901	.	-	.	transcript_id "AT4G11420.novel1"; gene_id "AT4G11420";
4	stringtie_transuite	exon	6952008	6952110	.	-	.	transcript_id "AT4G11420.novel1"; gene_id "AT4G11420";
4	stringtie_transuite	CDS	6952008	6952053	.	-	.	transcript_id "AT4G11420.novel1"; gene_id "AT4G11420";
4	stringtie_transuite	start_codon	6952051	6952053	.	-	.	transcript_id "AT4G11420.novel1"; gene_id "AT4G11420";
4	stringtie_transuite	five_prime_utr	6952054	6952110	.	-	.	transcript_id "AT4G11420.novel1"; gene_id "AT4G11420";
4	stringtie_transuite	exon	6952273	6952562	.	-	.	transcript_id "AT4G11420.novel1"; gene_id "AT4G11420";
4	stringtie_transuite	five_prime_utr	6952273	6952562	.	-	.	transcript_id "AT4G11420.novel1"; gene_id "AT4G11420";
4	stringtie_transuite	exon	6947526	6948345	.	-	.	transcript_id "AT4G11420.novel2"; gene_id "AT4G11420";
4	stringtie_transuite	three_prime_utr	6947526	6947833	.	-	.	transcript_id "AT4G11420.novel2"; gene_id "AT4G11420";
4	stringtie_transuite	CDS	6947834	6948345	.	-	.	transcript_id "AT4G11420.novel2"; gene_id "AT4G11420";
4	stringtie_transuite	stop_codon	6947834	6947836	.	-	.	transcript_id "AT4G11420.novel2"; gene_id "AT4G11420";
4	stringtie_transuite	exon	6948451	6948652	.	-	.	transcript_id "AT4G11420.novel2"; gene_id "AT4G11420";
4	stringtie_transuite	CDS	6948451	6948652	.	-	.	transcript_id "AT4G11420.novel2"; gene_id "AT4G11420";
4	stringtie_transuite	exon	6948809	6948889	.	-	.	transcript_id "AT4G11420.novel2"; gene_id "AT4G11420";
4	stringtie_transuite	CDS	6948809	6948889	.	-	.	transcript_id "AT4G11420.novel2"; gene_id "AT4G11420";
4	stringtie_transuite	exon	6948979	6949185	.	-	.	transcript_id "AT4G11420.novel2"; gene_id "AT4G11420";
4	stringtie_transuite	CDS	6948979	6949185	.	-	.	transcript_id "AT4G11420.novel2"; gene_id "AT4G11420";
4	stringtie_transuite	exon	6949267	6949473	.	-	.	transcript_id "AT4G11420.novel2"; gene_id "AT4G11420";
4	stringtie_transuite	CDS	6949267	6949473	.	-	.	transcript_id "AT4G11420.novel2"; gene_id "AT4G11420";
4	stringtie_transuite	exon	6949564	6949785	.	-	.	transcript_id "AT4G11420.novel2"; gene_id "AT4G11420";
4	stringtie_transuite	CDS	6949564	6949785	.	-	.	transcript_id "AT4G11420.novel2"; gene_id "AT4G11420";
4	stringtie_transuite	exon	6949902	6950063	.	-	.	transcript_id "AT4G11420.novel2"; gene_id "AT4G11420";
4	stringtie_transuite	CDS	6949902	6950063	.	-	.	transcript_id "AT4G11420.novel2"; gene_id "AT4G11420";
4	stringtie_transuite	exon	6950179	6950406	.	-	.	transcript_id "AT4G11420.novel2"; gene_id "AT4G11420";
4	stringtie_transuite	CDS	6950179	6950406	.	-	.	transcript_id "AT4G11420.novel2"; gene_id "AT4G11420";
4	stringtie_transuite	exon	6950496	6950525	.	-	.	transcript_id "AT4G11420.novel2"; gene_id "AT4G11420";
4	stringtie_transuite	CDS	6950496	6950525	.	-	.	transcript_id "AT4G11420.novel2"; gene_id "AT4G11420";
4	stringtie_transuite	exon	6950614	6950982	.	-	.	transcript_id "AT4G11420.novel2"; gene_id "AT4G11420";
4	stringtie_transuite	CDS	6950614	6950982	.	-	.	transcript_id "AT4G11420.novel2"; gene_id "AT4G11420";
4	stringtie_transuite	exon	6951116	6951331	.	-	.	transcript_id "AT4G11420.novel2"; gene_id "AT4G11420";
4	stringtie_transuite	CDS	6951116	6951331	.	-	.	transcript_id "AT4G11420.novel2"; gene_id "AT4G11420";
4	stringtie_transuite	exon	6951420	6951901	.	-	.	transcript_id "AT4G11420.novel2"; gene_id "AT4G11420";
4	stringtie_transuite	CDS	6951420	6951901	.	-	.	transcript_id "AT4G11420.novel2"; gene_id "AT4G11420";
4	stringtie_transuite	exon	6952008	6952110	.	-	.	transcript_id "AT4G11420.novel2"; gene_id "AT4G11420";
4	stringtie_transuite	CDS	6952008	6952053	.	-	.	transcript_id "AT4G11420.novel2"; gene_id "AT4G11420";
4	stringtie_transuite	start_codon	6952051	6952053	.	-	.	transcript_id "AT4G11420.novel2"; gene_id "AT4G11420";
4	stringtie_transuite	five_prime_utr	6952054	6952110	.	-	.	transcript_id "AT4G11420.novel2"; gene_id "AT4G11420";
4	stringtie_transuite	exon	6952278	6952562	.	-	.	transcript_id "AT4G11420.novel2"; gene_id "AT4G11420";
4	stringtie_transuite	five_prime_utr	6952278	6952562	.	-	.	transcript_id "AT4G11420.novel2"; gene_id "AT4G11420";
4	stringtie_transuite	exon	6947527	6948652	.	-	.	transcript_id "AT4G11420.novel3"; gene_id "AT4G11420";
4	stringtie_transuite	three_prime_utr	6947527	6948430	.	-	.	transcript_id "AT4G11420.novel3"; gene_id "AT4G11420";
4	stringtie_transuite	CDS	6948431	6948652	.	-	.	transcript_id "AT4G11420.novel3"; gene_id "AT4G11420";
4	stringtie_transuite	stop_codon	6948431	6948433	.	-	.	transcript_id "AT4G11420.novel3"; gene_id "AT4G11420";
4	stringtie_transuite	exon	6948809	6948889	.	-	.	transcript_id "AT4G11420.novel3"; gene_id "AT4G11420";
4	stringtie_transuite	CDS	6948809	6948889	.	-	.	transcript_id "AT4G11420.novel3"; gene_id "AT4G11420";
4	stringtie_transuite	exon	6948979	6949185	.	-	.	transcript_id "AT4G11420.novel3"; gene_id "AT4G11420";
4	stringtie_transuite	CDS	6948979	6949185	.	-	.	transcript_id "AT4G11420.novel3"; gene_id "AT4G11420";
4	stringtie_transuite	exon	6949267	6949473	.	-	.	transcript_id "AT4G11420.novel3"; gene_id "AT4G11420";
4	stringtie_transuite	CDS	6949267	6949473	.	-	.	transcript_id "AT4G11420.novel3"; gene_id "AT4G11420";
4	stringtie_transuite	exon	6949564	6949785	.	-	.	transcript_id "AT4G11420.novel3"; gene_id "AT4G11420";
4	stringtie_transuite	CDS	6949564	6949785	.	-	.	transcript_id "AT4G11420.novel3"; gene_id "AT4G11420";
4	stringtie_transuite	exon	6949902	6950063	.	-	.	transcript_id "AT4G11420.novel3"; gene_id "AT4G11420";
4	stringtie_transuite	CDS	6949902	6950063	.	-	.	transcript_id "AT4G11420.novel3"; gene_id "AT4G11420";
4	stringtie_transuite	exon	6950179	6950406	.	-	.	transcript_id "AT4G11420.novel3"; gene_id "AT4G11420";
4	stringtie_transuite	CDS	6950179	6950406	.	-	.	transcript_id "AT4G11420.novel3"; gene_id "AT4G11420";
4	stringtie_transuite	exon	6950496	6950525	.	-	.	transcript_id "AT4G11420.novel3"; gene_id "AT4G11420";
4	stringtie_transuite	CDS	6950496	6950525	.	-	.	transcript_id "AT4G11420.novel3"; gene_id "AT4G11420";
4	stringtie_transuite	exon	6950614	6950982	.	-	.	transcript_id "AT4G11420.novel3"; gene_id "AT4G11420";
4	stringtie_transuite	CDS	6950614	6950982	.	-	.	transcript_id "AT4G11420.novel3"; gene_id "AT4G11420";
4	stringtie_transuite	exon	6951116	6951331	.	-	.	transcript_id "AT4G11420.novel3"; gene_id "AT4G11420";
4	stringtie_transuite	CDS	6951116	6951331	.	-	.	transcript_id "AT4G11420.novel3"; gene_id "AT4G11420";
4	stringtie_transuite	exon	6951420	6951901	.	-	.	transcript_id "AT4G11420.novel3"; gene_id "AT4G11420";
4	stringtie_transuite	CDS	6951420	6951901	.	-	.	transcript_id "AT4G11420.novel3"; gene_id "AT4G11420";
4	stringtie_transuite	exon	6952008	6952110	.	-	.	transcript_id "AT4G11420.novel3"; gene_id "AT4G11420";
4	stringtie_transuite	CDS	6952008	6952053	.	-	.	transcript_id "AT4G11420.novel3"; gene_id "AT4G11420";
4	stringtie_transuite	start_codon	6952051	6952053	.	-	.	transcript_id "AT4G11420.novel3"; gene_id "AT4G11420";
4	stringtie_transuite	five_prime_utr	6952054	6952110	.	-	.	transcript_id "AT4G11420.novel3"; gene_id "AT4G11420";
4	stringtie_transuite	exon	6952374	6952562	.	-	.	transcript_id "AT4G11420.novel3"; gene_id "AT4G11420";
4	stringtie_transuite	five_prime_utr	6952374	6952562	.	-	.	transcript_id "AT4G11420.novel3"; gene_id "AT4G11420";
4	stringtie_transuite	exon	6952799	6952828	.	+	.	transcript_id "AT4G11430.1"; gene_id "AT4G11430";
4	stringtie_transuite	CDS	6952799	6952828	.	+	.	transcript_id "AT4G11430.1"; gene_id "AT4G11430";
4	stringtie_transuite	start_codon	6952799	6952801	.	+	.	transcript_id "AT4G11430.1"; gene_id "AT4G11430";
4	stringtie_transuite	exon	6953613	6954242	.	+	.	transcript_id "AT4G11430.1"; gene_id "AT4G11430";
4	stringtie_transuite	CDS	6953613	6954242	.	+	.	transcript_id "AT4G11430.1"; gene_id "AT4G11430";
4	stringtie_transuite	stop_codon	6954240	6954242	.	+	.	transcript_id "AT4G11430.1"; gene_id "AT4G11430";
4	stringtie_transuite	exon	6955534	6956975	.	+	.	transcript_id "AT4G11440.1"; gene_id "AT4G11440";
4	stringtie_transuite	five_prime_utr	6955534	6955849	.	+	.	transcript_id "AT4G11440.1"; gene_id "AT4G11440";
4	stringtie_transuite	CDS	6955850	6956975	.	+	.	transcript_id "AT4G11440.1"; gene_id "AT4G11440";
4	stringtie_transuite	start_codon	6955850	6955852	.	+	.	transcript_id "AT4G11440.1"; gene_id "AT4G11440";
4	stringtie_transuite	exon	6957077	6957195	.	+	.	transcript_id "AT4G11440.1"; gene_id "AT4G11440";
4	stringtie_transuite	CDS	6957077	6957195	.	+	.	transcript_id "AT4G11440.1"; gene_id "AT4G11440";
4	stringtie_transuite	exon	6957284	6957408	.	+	.	transcript_id "AT4G11440.1"; gene_id "AT4G11440";
4	stringtie_transuite	CDS	6957284	6957408	.	+	.	transcript_id "AT4G11440.1"; gene_id "AT4G11440";
4	stringtie_transuite	exon	6957600	6957699	.	+	.	transcript_id "AT4G11440.1"; gene_id "AT4G11440";
4	stringtie_transuite	CDS	6957600	6957699	.	+	.	transcript_id "AT4G11440.1"; gene_id "AT4G11440";
4	stringtie_transuite	exon	6957834	6957920	.	+	.	transcript_id "AT4G11440.1"; gene_id "AT4G11440";
4	stringtie_transuite	CDS	6957834	6957920	.	+	.	transcript_id "AT4G11440.1"; gene_id "AT4G11440";
4	stringtie_transuite	exon	6958057	6958140	.	+	.	transcript_id "AT4G11440.1"; gene_id "AT4G11440";
4	stringtie_transuite	CDS	6958057	6958140	.	+	.	transcript_id "AT4G11440.1"; gene_id "AT4G11440";
4	stringtie_transuite	exon	6958208	6958293	.	+	.	transcript_id "AT4G11440.1"; gene_id "AT4G11440";
4	stringtie_transuite	CDS	6958208	6958293	.	+	.	transcript_id "AT4G11440.1"; gene_id "AT4G11440";
4	stringtie_transuite	exon	6958394	6958895	.	+	.	transcript_id "AT4G11440.1"; gene_id "AT4G11440";
4	stringtie_transuite	CDS	6958394	6958553	.	+	.	transcript_id "AT4G11440.1"; gene_id "AT4G11440";
4	stringtie_transuite	stop_codon	6958551	6958553	.	+	.	transcript_id "AT4G11440.1"; gene_id "AT4G11440";
4	stringtie_transuite	three_prime_utr	6958554	6958895	.	+	.	transcript_id "AT4G11440.1"; gene_id "AT4G11440";
4	stringtie_transuite	exon	6955601	6955670	.	+	.	transcript_id "AT4G11440.2"; gene_id "AT4G11440";
4	stringtie_transuite	five_prime_utr	6955601	6955670	.	+	.	transcript_id "AT4G11440.2"; gene_id "AT4G11440";
4	stringtie_transuite	exon	6955769	6956975	.	+	.	transcript_id "AT4G11440.2"; gene_id "AT4G11440";
4	stringtie_transuite	five_prime_utr	6955769	6955849	.	+	.	transcript_id "AT4G11440.2"; gene_id "AT4G11440";
4	stringtie_transuite	CDS	6955850	6956975	.	+	.	transcript_id "AT4G11440.2"; gene_id "AT4G11440";
4	stringtie_transuite	start_codon	6955850	6955852	.	+	.	transcript_id "AT4G11440.2"; gene_id "AT4G11440";
4	stringtie_transuite	exon	6957077	6957195	.	+	.	transcript_id "AT4G11440.2"; gene_id "AT4G11440";
4	stringtie_transuite	CDS	6957077	6957195	.	+	.	transcript_id "AT4G11440.2"; gene_id "AT4G11440";
4	stringtie_transuite	exon	6957284	6957408	.	+	.	transcript_id "AT4G11440.2"; gene_id "AT4G11440";
4	stringtie_transuite	CDS	6957284	6957408	.	+	.	transcript_id "AT4G11440.2"; gene_id "AT4G11440";
4	stringtie_transuite	exon	6957600	6957699	.	+	.	transcript_id "AT4G11440.2"; gene_id "AT4G11440";
4	stringtie_transuite	CDS	6957600	6957699	.	+	.	transcript_id "AT4G11440.2"; gene_id "AT4G11440";
4	stringtie_transuite	exon	6957834	6957920	.	+	.	transcript_id "AT4G11440.2"; gene_id "AT4G11440";
4	stringtie_transuite	CDS	6957834	6957920	.	+	.	transcript_id "AT4G11440.2"; gene_id "AT4G11440";
4	stringtie_transuite	exon	6958057	6958140	.	+	.	transcript_id "AT4G11440.2"; gene_id "AT4G11440";
4	stringtie_transuite	CDS	6958057	6958140	.	+	.	transcript_id "AT4G11440.2"; gene_id "AT4G11440";
4	stringtie_transuite	exon	6958208	6958293	.	+	.	transcript_id "AT4G11440.2"; gene_id "AT4G11440";
4	stringtie_transuite	CDS	6958208	6958293	.	+	.	transcript_id "AT4G11440.2"; gene_id "AT4G11440";
4	stringtie_transuite	exon	6958394	6958895	.	+	.	transcript_id "AT4G11440.2"; gene_id "AT4G11440";
4	stringtie_transuite	CDS	6958394	6958553	.	+	.	transcript_id "AT4G11440.2"; gene_id "AT4G11440";
4	stringtie_transuite	stop_codon	6958551	6958553	.	+	.	transcript_id "AT4G11440.2"; gene_id "AT4G11440";
4	stringtie_transuite	three_prime_utr	6958554	6958895	.	+	.	transcript_id "AT4G11440.2"; gene_id "AT4G11440";
4	stringtie_transuite	exon	6958472	6959400	.	-	.	transcript_id "AT4G11450.1"; gene_id "AT4G11450";
4	stringtie_transuite	three_prime_utr	6958472	6959064	.	-	.	transcript_id "AT4G11450.1"; gene_id "AT4G11450";
4	stringtie_transuite	CDS	6959065	6959400	.	-	.	transcript_id "AT4G11450.1"; gene_id "AT4G11450";
4	stringtie_transuite	stop_codon	6959065	6959067	.	-	.	transcript_id "AT4G11450.1"; gene_id "AT4G11450";
4	stringtie_transuite	exon	6959475	6961251	.	-	.	transcript_id "AT4G11450.1"; gene_id "AT4G11450";
4	stringtie_transuite	CDS	6959475	6961223	.	-	.	transcript_id "AT4G11450.1"; gene_id "AT4G11450";
4	stringtie_transuite	start_codon	6961221	6961223	.	-	.	transcript_id "AT4G11450.1"; gene_id "AT4G11450";
4	stringtie_transuite	five_prime_utr	6961224	6961251	.	-	.	transcript_id "AT4G11450.1"; gene_id "AT4G11450";
4	stringtie_transuite	exon	6961758	6962097	.	-	.	transcript_id "AT4G11450.1"; gene_id "AT4G11450";
4	stringtie_transuite	five_prime_utr	6961758	6962097	.	-	.	transcript_id "AT4G11450.1"; gene_id "AT4G11450";
4	stringtie_transuite	exon	6958690	6959400	.	-	.	transcript_id "AT4G11450.novel1"; gene_id "AT4G11450";
4	stringtie_transuite	three_prime_utr	6958690	6959064	.	-	.	transcript_id "AT4G11450.novel1"; gene_id "AT4G11450";
4	stringtie_transuite	CDS	6959065	6959400	.	-	.	transcript_id "AT4G11450.novel1"; gene_id "AT4G11450";
4	stringtie_transuite	stop_codon	6959065	6959067	.	-	.	transcript_id "AT4G11450.novel1"; gene_id "AT4G11450";
4	stringtie_transuite	exon	6959475	6961251	.	-	.	transcript_id "AT4G11450.novel1"; gene_id "AT4G11450";
4	stringtie_transuite	CDS	6959475	6961223	.	-	.	transcript_id "AT4G11450.novel1"; gene_id "AT4G11450";
4	stringtie_transuite	start_codon	6961221	6961223	.	-	.	transcript_id "AT4G11450.novel1"; gene_id "AT4G11450";
4	stringtie_transuite	five_prime_utr	6961224	6961251	.	-	.	transcript_id "AT4G11450.novel1"; gene_id "AT4G11450";
4	stringtie_transuite	exon	6961514	6962097	.	-	.	transcript_id "AT4G11450.novel1"; gene_id "AT4G11450";
4	stringtie_transuite	five_prime_utr	6961514	6962097	.	-	.	transcript_id "AT4G11450.novel1"; gene_id "AT4G11450";
4	stringtie_transuite	exon	6964468	6965296	.	+	.	transcript_id "AT4G11460.1"; gene_id "AT4G11460";
4	stringtie_transuite	CDS	6964468	6965296	.	+	.	transcript_id "AT4G11460.1"; gene_id "AT4G11460";
4	stringtie_transuite	start_codon	6964468	6964470	.	+	.	transcript_id "AT4G11460.1"; gene_id "AT4G11460";
4	stringtie_transuite	exon	6965382	6965516	.	+	.	transcript_id "AT4G11460.1"; gene_id "AT4G11460";
4	stringtie_transuite	CDS	6965382	6965516	.	+	.	transcript_id "AT4G11460.1"; gene_id "AT4G11460";
4	stringtie_transuite	exon	6965620	6965741	.	+	.	transcript_id "AT4G11460.1"; gene_id "AT4G11460";
4	stringtie_transuite	CDS	6965620	6965741	.	+	.	transcript_id "AT4G11460.1"; gene_id "AT4G11460";
4	stringtie_transuite	exon	6965838	6966057	.	+	.	transcript_id "AT4G11460.1"; gene_id "AT4G11460";
4	stringtie_transuite	CDS	6965838	6966057	.	+	.	transcript_id "AT4G11460.1"; gene_id "AT4G11460";
4	stringtie_transuite	exon	6966127	6966364	.	+	.	transcript_id "AT4G11460.1"; gene_id "AT4G11460";
4	stringtie_transuite	CDS	6966127	6966364	.	+	.	transcript_id "AT4G11460.1"; gene_id "AT4G11460";
4	stringtie_transuite	exon	6966461	6966614	.	+	.	transcript_id "AT4G11460.1"; gene_id "AT4G11460";
4	stringtie_transuite	CDS	6966461	6966614	.	+	.	transcript_id "AT4G11460.1"; gene_id "AT4G11460";
4	stringtie_transuite	exon	6966689	6967200	.	+	.	transcript_id "AT4G11460.1"; gene_id "AT4G11460";
4	stringtie_transuite	CDS	6966689	6967093	.	+	.	transcript_id "AT4G11460.1"; gene_id "AT4G11460";
4	stringtie_transuite	stop_codon	6967091	6967093	.	+	.	transcript_id "AT4G11460.1"; gene_id "AT4G11460";
4	stringtie_transuite	three_prime_utr	6967094	6967200	.	+	.	transcript_id "AT4G11460.1"; gene_id "AT4G11460";
4	stringtie_transuite	exon	6963521	6963550	.	+	.	transcript_id "AT4G11460.2"; gene_id "AT4G11460";
4	stringtie_transuite	five_prime_utr	6963521	6963550	.	+	.	transcript_id "AT4G11460.2"; gene_id "AT4G11460";
4	stringtie_transuite	exon	6963641	6963799	.	+	.	transcript_id "AT4G11460.2"; gene_id "AT4G11460";
4	stringtie_transuite	five_prime_utr	6963641	6963799	.	+	.	transcript_id "AT4G11460.2"; gene_id "AT4G11460";
4	stringtie_transuite	exon	6964543	6965296	.	+	.	transcript_id "AT4G11460.2"; gene_id "AT4G11460";
4	stringtie_transuite	five_prime_utr	6964543	6964692	.	+	.	transcript_id "AT4G11460.2"; gene_id "AT4G11460";
4	stringtie_transuite	CDS	6964693	6965296	.	+	.	transcript_id "AT4G11460.2"; gene_id "AT4G11460";
4	stringtie_transuite	start_codon	6964693	6964695	.	+	.	transcript_id "AT4G11460.2"; gene_id "AT4G11460";
4	stringtie_transuite	exon	6965382	6965516	.	+	.	transcript_id "AT4G11460.2"; gene_id "AT4G11460";
4	stringtie_transuite	CDS	6965382	6965516	.	+	.	transcript_id "AT4G11460.2"; gene_id "AT4G11460";
4	stringtie_transuite	exon	6965620	6965741	.	+	.	transcript_id "AT4G11460.2"; gene_id "AT4G11460";
4	stringtie_transuite	CDS	6965620	6965741	.	+	.	transcript_id "AT4G11460.2"; gene_id "AT4G11460";
4	stringtie_transuite	exon	6965838	6966048	.	+	.	transcript_id "AT4G11460.2"; gene_id "AT4G11460";
4	stringtie_transuite	CDS	6965838	6966048	.	+	.	transcript_id "AT4G11460.2"; gene_id "AT4G11460";
4	stringtie_transuite	exon	6966127	6966364	.	+	.	transcript_id "AT4G11460.2"; gene_id "AT4G11460";
4	stringtie_transuite	CDS	6966127	6966364	.	+	.	transcript_id "AT4G11460.2"; gene_id "AT4G11460";
4	stringtie_transuite	exon	6966461	6966614	.	+	.	transcript_id "AT4G11460.2"; gene_id "AT4G11460";
4	stringtie_transuite	CDS	6966461	6966614	.	+	.	transcript_id "AT4G11460.2"; gene_id "AT4G11460";
4	stringtie_transuite	exon	6966689	6967200	.	+	.	transcript_id "AT4G11460.2"; gene_id "AT4G11460";
4	stringtie_transuite	CDS	6966689	6967093	.	+	.	transcript_id "AT4G11460.2"; gene_id "AT4G11460";
4	stringtie_transuite	stop_codon	6967091	6967093	.	+	.	transcript_id "AT4G11460.2"; gene_id "AT4G11460";
4	stringtie_transuite	three_prime_utr	6967094	6967200	.	+	.	transcript_id "AT4G11460.2"; gene_id "AT4G11460";
4	stringtie_transuite	exon	6964398	6965296	.	+	.	transcript_id "AT4G11460.3"; gene_id "AT4G11460";
4	stringtie_transuite	five_prime_utr	6964398	6964467	.	+	.	transcript_id "AT4G11460.3"; gene_id "AT4G11460";
4	stringtie_transuite	CDS	6964468	6965296	.	+	.	transcript_id "AT4G11460.3"; gene_id "AT4G11460";
4	stringtie_transuite	start_codon	6964468	6964470	.	+	.	transcript_id "AT4G11460.3"; gene_id "AT4G11460";
4	stringtie_transuite	exon	6965382	6965516	.	+	.	transcript_id "AT4G11460.3"; gene_id "AT4G11460";
4	stringtie_transuite	CDS	6965382	6965516	.	+	.	transcript_id "AT4G11460.3"; gene_id "AT4G11460";
4	stringtie_transuite	exon	6965620	6965741	.	+	.	transcript_id "AT4G11460.3"; gene_id "AT4G11460";
4	stringtie_transuite	CDS	6965620	6965741	.	+	.	transcript_id "AT4G11460.3"; gene_id "AT4G11460";
4	stringtie_transuite	exon	6965838	6966048	.	+	.	transcript_id "AT4G11460.3"; gene_id "AT4G11460";
4	stringtie_transuite	CDS	6965838	6966048	.	+	.	transcript_id "AT4G11460.3"; gene_id "AT4G11460";
4	stringtie_transuite	exon	6966127	6966364	.	+	.	transcript_id "AT4G11460.3"; gene_id "AT4G11460";
4	stringtie_transuite	CDS	6966127	6966364	.	+	.	transcript_id "AT4G11460.3"; gene_id "AT4G11460";
4	stringtie_transuite	exon	6966461	6966614	.	+	.	transcript_id "AT4G11460.3"; gene_id "AT4G11460";
4	stringtie_transuite	CDS	6966461	6966614	.	+	.	transcript_id "AT4G11460.3"; gene_id "AT4G11460";
4	stringtie_transuite	exon	6966689	6967200	.	+	.	transcript_id "AT4G11460.3"; gene_id "AT4G11460";
4	stringtie_transuite	CDS	6966689	6967093	.	+	.	transcript_id "AT4G11460.3"; gene_id "AT4G11460";
4	stringtie_transuite	stop_codon	6967091	6967093	.	+	.	transcript_id "AT4G11460.3"; gene_id "AT4G11460";
4	stringtie_transuite	three_prime_utr	6967094	6967200	.	+	.	transcript_id "AT4G11460.3"; gene_id "AT4G11460";
4	stringtie_transuite	exon	6962954	6963349	.	+	.	transcript_id "AT4G11460.novel1"; gene_id "AT4G11460";
4	stringtie_transuite	five_prime_utr	6962954	6963349	.	+	.	transcript_id "AT4G11460.novel1"; gene_id "AT4G11460";
4	stringtie_transuite	exon	6963641	6963799	.	+	.	transcript_id "AT4G11460.novel1"; gene_id "AT4G11460";
4	stringtie_transuite	five_prime_utr	6963641	6963799	.	+	.	transcript_id "AT4G11460.novel1"; gene_id "AT4G11460";
4	stringtie_transuite	exon	6964543	6965296	.	+	.	transcript_id "AT4G11460.novel1"; gene_id "AT4G11460";
4	stringtie_transuite	five_prime_utr	6964543	6964692	.	+	.	transcript_id "AT4G11460.novel1"; gene_id "AT4G11460";
4	stringtie_transuite	CDS	6964693	6965296	.	+	.	transcript_id "AT4G11460.novel1"; gene_id "AT4G11460";
4	stringtie_transuite	start_codon	6964693	6964695	.	+	.	transcript_id "AT4G11460.novel1"; gene_id "AT4G11460";
4	stringtie_transuite	exon	6965382	6965516	.	+	.	transcript_id "AT4G11460.novel1"; gene_id "AT4G11460";
4	stringtie_transuite	CDS	6965382	6965516	.	+	.	transcript_id "AT4G11460.novel1"; gene_id "AT4G11460";
4	stringtie_transuite	exon	6965620	6965741	.	+	.	transcript_id "AT4G11460.novel1"; gene_id "AT4G11460";
4	stringtie_transuite	CDS	6965620	6965741	.	+	.	transcript_id "AT4G11460.novel1"; gene_id "AT4G11460";
4	stringtie_transuite	exon	6965838	6966048	.	+	.	transcript_id "AT4G11460.novel1"; gene_id "AT4G11460";
4	stringtie_transuite	CDS	6965838	6966048	.	+	.	transcript_id "AT4G11460.novel1"; gene_id "AT4G11460";
4	stringtie_transuite	exon	6966127	6966364	.	+	.	transcript_id "AT4G11460.novel1"; gene_id "AT4G11460";
4	stringtie_transuite	CDS	6966127	6966364	.	+	.	transcript_id "AT4G11460.novel1"; gene_id "AT4G11460";
4	stringtie_transuite	exon	6966461	6966614	.	+	.	transcript_id "AT4G11460.novel1"; gene_id "AT4G11460";
4	stringtie_transuite	CDS	6966461	6966614	.	+	.	transcript_id "AT4G11460.novel1"; gene_id "AT4G11460";
4	stringtie_transuite	exon	6966689	6967200	.	+	.	transcript_id "AT4G11460.novel1"; gene_id "AT4G11460";
4	stringtie_transuite	CDS	6966689	6967093	.	+	.	transcript_id "AT4G11460.novel1"; gene_id "AT4G11460";
4	stringtie_transuite	stop_codon	6967091	6967093	.	+	.	transcript_id "AT4G11460.novel1"; gene_id "AT4G11460";
4	stringtie_transuite	three_prime_utr	6967094	6967200	.	+	.	transcript_id "AT4G11460.novel1"; gene_id "AT4G11460";
4	stringtie_transuite	exon	6964403	6965296	.	+	.	transcript_id "AT4G11460.novel2"; gene_id "AT4G11460";
4	stringtie_transuite	five_prime_utr	6964403	6964467	.	+	.	transcript_id "AT4G11460.novel2"; gene_id "AT4G11460";
4	stringtie_transuite	CDS	6964468	6965296	.	+	.	transcript_id "AT4G11460.novel2"; gene_id "AT4G11460";
4	stringtie_transuite	start_codon	6964468	6964470	.	+	.	transcript_id "AT4G11460.novel2"; gene_id "AT4G11460";
4	stringtie_transuite	exon	6965382	6965516	.	+	.	transcript_id "AT4G11460.novel2"; gene_id "AT4G11460";
4	stringtie_transuite	CDS	6965382	6965516	.	+	.	transcript_id "AT4G11460.novel2"; gene_id "AT4G11460";
4	stringtie_transuite	exon	6965620	6965741	.	+	.	transcript_id "AT4G11460.novel2"; gene_id "AT4G11460";
4	stringtie_transuite	CDS	6965620	6965741	.	+	.	transcript_id "AT4G11460.novel2"; gene_id "AT4G11460";
4	stringtie_transuite	exon	6965838	6966364	.	+	.	transcript_id "AT4G11460.novel2"; gene_id "AT4G11460";
4	stringtie_transuite	CDS	6965838	6966092	.	+	.	transcript_id "AT4G11460.novel2"; gene_id "AT4G11460";
4	stringtie_transuite	stop_codon	6966090	6966092	.	+	.	transcript_id "AT4G11460.novel2"; gene_id "AT4G11460";
4	stringtie_transuite	three_prime_utr	6966093	6966364	.	+	.	transcript_id "AT4G11460.novel2"; gene_id "AT4G11460";
4	stringtie_transuite	exon	6966461	6966614	.	+	.	transcript_id "AT4G11460.novel2"; gene_id "AT4G11460";
4	stringtie_transuite	three_prime_utr	6966461	6966614	.	+	.	transcript_id "AT4G11460.novel2"; gene_id "AT4G11460";
4	stringtie_transuite	exon	6966689	6967200	.	+	.	transcript_id "AT4G11460.novel2"; gene_id "AT4G11460";
4	stringtie_transuite	three_prime_utr	6966689	6967200	.	+	.	transcript_id "AT4G11460.novel2"; gene_id "AT4G11460";
4	stringtie_transuite	exon	6964403	6965296	.	+	.	transcript_id "AT4G11460.novel3"; gene_id "AT4G11460";
4	stringtie_transuite	five_prime_utr	6964403	6964467	.	+	.	transcript_id "AT4G11460.novel3"; gene_id "AT4G11460";
4	stringtie_transuite	CDS	6964468	6965296	.	+	.	transcript_id "AT4G11460.novel3"; gene_id "AT4G11460";
4	stringtie_transuite	start_codon	6964468	6964470	.	+	.	transcript_id "AT4G11460.novel3"; gene_id "AT4G11460";
4	stringtie_transuite	exon	6965382	6965516	.	+	.	transcript_id "AT4G11460.novel3"; gene_id "AT4G11460";
4	stringtie_transuite	CDS	6965382	6965516	.	+	.	transcript_id "AT4G11460.novel3"; gene_id "AT4G11460";
4	stringtie_transuite	exon	6965620	6965741	.	+	.	transcript_id "AT4G11460.novel3"; gene_id "AT4G11460";
4	stringtie_transuite	CDS	6965620	6965741	.	+	.	transcript_id "AT4G11460.novel3"; gene_id "AT4G11460";
4	stringtie_transuite	exon	6965825	6966364	.	+	.	transcript_id "AT4G11460.novel3"; gene_id "AT4G11460";
4	stringtie_transuite	CDS	6965825	6965830	.	+	.	transcript_id "AT4G11460.novel3"; gene_id "AT4G11460";
4	stringtie_transuite	stop_codon	6965828	6965830	.	+	.	transcript_id "AT4G11460.novel3"; gene_id "AT4G11460";
4	stringtie_transuite	three_prime_utr	6965831	6966364	.	+	.	transcript_id "AT4G11460.novel3"; gene_id "AT4G11460";
4	stringtie_transuite	exon	6966461	6966614	.	+	.	transcript_id "AT4G11460.novel3"; gene_id "AT4G11460";
4	stringtie_transuite	three_prime_utr	6966461	6966614	.	+	.	transcript_id "AT4G11460.novel3"; gene_id "AT4G11460";
4	stringtie_transuite	exon	6966689	6967200	.	+	.	transcript_id "AT4G11460.novel3"; gene_id "AT4G11460";
4	stringtie_transuite	three_prime_utr	6966689	6967200	.	+	.	transcript_id "AT4G11460.novel3"; gene_id "AT4G11460";
4	stringtie_transuite	exon	6964411	6965296	.	+	.	transcript_id "AT4G11460.novel4"; gene_id "AT4G11460";
4	stringtie_transuite	five_prime_utr	6964411	6964467	.	+	.	transcript_id "AT4G11460.novel4"; gene_id "AT4G11460";
4	stringtie_transuite	CDS	6964468	6965296	.	+	.	transcript_id "AT4G11460.novel4"; gene_id "AT4G11460";
4	stringtie_transuite	start_codon	6964468	6964470	.	+	.	transcript_id "AT4G11460.novel4"; gene_id "AT4G11460";
4	stringtie_transuite	exon	6965382	6965516	.	+	.	transcript_id "AT4G11460.novel4"; gene_id "AT4G11460";
4	stringtie_transuite	CDS	6965382	6965516	.	+	.	transcript_id "AT4G11460.novel4"; gene_id "AT4G11460";
4	stringtie_transuite	exon	6965620	6965741	.	+	.	transcript_id "AT4G11460.novel4"; gene_id "AT4G11460";
4	stringtie_transuite	CDS	6965620	6965741	.	+	.	transcript_id "AT4G11460.novel4"; gene_id "AT4G11460";
4	stringtie_transuite	exon	6965825	6966048	.	+	.	transcript_id "AT4G11460.novel4"; gene_id "AT4G11460";
4	stringtie_transuite	CDS	6965825	6965830	.	+	.	transcript_id "AT4G11460.novel4"; gene_id "AT4G11460";
4	stringtie_transuite	stop_codon	6965828	6965830	.	+	.	transcript_id "AT4G11460.novel4"; gene_id "AT4G11460";
4	stringtie_transuite	three_prime_utr	6965831	6966048	.	+	.	transcript_id "AT4G11460.novel4"; gene_id "AT4G11460";
4	stringtie_transuite	exon	6966127	6966364	.	+	.	transcript_id "AT4G11460.novel4"; gene_id "AT4G11460";
4	stringtie_transuite	three_prime_utr	6966127	6966364	.	+	.	transcript_id "AT4G11460.novel4"; gene_id "AT4G11460";
4	stringtie_transuite	exon	6966461	6966614	.	+	.	transcript_id "AT4G11460.novel4"; gene_id "AT4G11460";
4	stringtie_transuite	three_prime_utr	6966461	6966614	.	+	.	transcript_id "AT4G11460.novel4"; gene_id "AT4G11460";
4	stringtie_transuite	exon	6966689	6967200	.	+	.	transcript_id "AT4G11460.novel4"; gene_id "AT4G11460";
4	stringtie_transuite	three_prime_utr	6966689	6967200	.	+	.	transcript_id "AT4G11460.novel4"; gene_id "AT4G11460";
4	stringtie_transuite	exon	6964432	6965296	.	+	.	transcript_id "AT4G11460.novel5"; gene_id "AT4G11460";
4	stringtie_transuite	five_prime_utr	6964432	6964467	.	+	.	transcript_id "AT4G11460.novel5"; gene_id "AT4G11460";
4	stringtie_transuite	CDS	6964468	6965296	.	+	.	transcript_id "AT4G11460.novel5"; gene_id "AT4G11460";
4	stringtie_transuite	start_codon	6964468	6964470	.	+	.	transcript_id "AT4G11460.novel5"; gene_id "AT4G11460";
4	stringtie_transuite	exon	6965382	6965516	.	+	.	transcript_id "AT4G11460.novel5"; gene_id "AT4G11460";
4	stringtie_transuite	CDS	6965382	6965516	.	+	.	transcript_id "AT4G11460.novel5"; gene_id "AT4G11460";
4	stringtie_transuite	exon	6965620	6967200	.	+	.	transcript_id "AT4G11460.novel5"; gene_id "AT4G11460";
4	stringtie_transuite	CDS	6965620	6965810	.	+	.	transcript_id "AT4G11460.novel5"; gene_id "AT4G11460";
4	stringtie_transuite	stop_codon	6965808	6965810	.	+	.	transcript_id "AT4G11460.novel5"; gene_id "AT4G11460";
4	stringtie_transuite	three_prime_utr	6965811	6967200	.	+	.	transcript_id "AT4G11460.novel5"; gene_id "AT4G11460";
4	stringtie_transuite	exon	6967729	6968671	.	+	.	transcript_id "AT4G11470.1"; gene_id "AT4G11470";
4	stringtie_transuite	CDS	6967729	6968671	.	+	.	transcript_id "AT4G11470.1"; gene_id "AT4G11470";
4	stringtie_transuite	start_codon	6967729	6967731	.	+	.	transcript_id "AT4G11470.1"; gene_id "AT4G11470";
4	stringtie_transuite	exon	6968765	6968886	.	+	.	transcript_id "AT4G11470.1"; gene_id "AT4G11470";
4	stringtie_transuite	CDS	6968765	6968886	.	+	.	transcript_id "AT4G11470.1"; gene_id "AT4G11470";
4	stringtie_transuite	exon	6968971	6969181	.	+	.	transcript_id "AT4G11470.1"; gene_id "AT4G11470";
4	stringtie_transuite	CDS	6968971	6969181	.	+	.	transcript_id "AT4G11470.1"; gene_id "AT4G11470";
4	stringtie_transuite	exon	6969254	6969491	.	+	.	transcript_id "AT4G11470.1"; gene_id "AT4G11470";
4	stringtie_transuite	CDS	6969254	6969491	.	+	.	transcript_id "AT4G11470.1"; gene_id "AT4G11470";
4	stringtie_transuite	exon	6969586	6969739	.	+	.	transcript_id "AT4G11470.1"; gene_id "AT4G11470";
4	stringtie_transuite	CDS	6969586	6969739	.	+	.	transcript_id "AT4G11470.1"; gene_id "AT4G11470";
4	stringtie_transuite	exon	6969829	6970469	.	+	.	transcript_id "AT4G11470.1"; gene_id "AT4G11470";
4	stringtie_transuite	CDS	6969829	6970161	.	+	.	transcript_id "AT4G11470.1"; gene_id "AT4G11470";
4	stringtie_transuite	stop_codon	6970159	6970161	.	+	.	transcript_id "AT4G11470.1"; gene_id "AT4G11470";
4	stringtie_transuite	three_prime_utr	6970162	6970469	.	+	.	transcript_id "AT4G11470.1"; gene_id "AT4G11470";
4	stringtie_transuite	exon	6967709	6968671	.	+	.	transcript_id "AT4G11470.2"; gene_id "AT4G11470";
4	stringtie_transuite	five_prime_utr	6967709	6967713	.	+	.	transcript_id "AT4G11470.2"; gene_id "AT4G11470";
4	stringtie_transuite	CDS	6967714	6968671	.	+	.	transcript_id "AT4G11470.2"; gene_id "AT4G11470";
4	stringtie_transuite	start_codon	6967714	6967716	.	+	.	transcript_id "AT4G11470.2"; gene_id "AT4G11470";
4	stringtie_transuite	exon	6968765	6968886	.	+	.	transcript_id "AT4G11470.2"; gene_id "AT4G11470";
4	stringtie_transuite	CDS	6968765	6968886	.	+	.	transcript_id "AT4G11470.2"; gene_id "AT4G11470";
4	stringtie_transuite	exon	6968971	6969181	.	+	.	transcript_id "AT4G11470.2"; gene_id "AT4G11470";
4	stringtie_transuite	CDS	6968971	6969181	.	+	.	transcript_id "AT4G11470.2"; gene_id "AT4G11470";
4	stringtie_transuite	exon	6969254	6969491	.	+	.	transcript_id "AT4G11470.2"; gene_id "AT4G11470";
4	stringtie_transuite	CDS	6969254	6969491	.	+	.	transcript_id "AT4G11470.2"; gene_id "AT4G11470";
4	stringtie_transuite	exon	6969586	6969739	.	+	.	transcript_id "AT4G11470.2"; gene_id "AT4G11470";
4	stringtie_transuite	CDS	6969586	6969739	.	+	.	transcript_id "AT4G11470.2"; gene_id "AT4G11470";
4	stringtie_transuite	exon	6969829	6970469	.	+	.	transcript_id "AT4G11470.2"; gene_id "AT4G11470";
4	stringtie_transuite	CDS	6969829	6970161	.	+	.	transcript_id "AT4G11470.2"; gene_id "AT4G11470";
4	stringtie_transuite	stop_codon	6970159	6970161	.	+	.	transcript_id "AT4G11470.2"; gene_id "AT4G11470";
4	stringtie_transuite	three_prime_utr	6970162	6970469	.	+	.	transcript_id "AT4G11470.2"; gene_id "AT4G11470";
4	stringtie_transuite	exon	6967709	6968671	.	+	.	transcript_id "AT4G11470.novel1"; gene_id "AT4G11470";
4	stringtie_transuite	five_prime_utr	6967709	6967713	.	+	.	transcript_id "AT4G11470.novel1"; gene_id "AT4G11470";
4	stringtie_transuite	CDS	6967714	6968671	.	+	.	transcript_id "AT4G11470.novel1"; gene_id "AT4G11470";
4	stringtie_transuite	start_codon	6967714	6967716	.	+	.	transcript_id "AT4G11470.novel1"; gene_id "AT4G11470";
4	stringtie_transuite	exon	6968765	6968886	.	+	.	transcript_id "AT4G11470.novel1"; gene_id "AT4G11470";
4	stringtie_transuite	CDS	6968765	6968886	.	+	.	transcript_id "AT4G11470.novel1"; gene_id "AT4G11470";
4	stringtie_transuite	exon	6968971	6969491	.	+	.	transcript_id "AT4G11470.novel1"; gene_id "AT4G11470";
4	stringtie_transuite	CDS	6968971	6969195	.	+	.	transcript_id "AT4G11470.novel1"; gene_id "AT4G11470";
4	stringtie_transuite	stop_codon	6969193	6969195	.	+	.	transcript_id "AT4G11470.novel1"; gene_id "AT4G11470";
4	stringtie_transuite	three_prime_utr	6969196	6969491	.	+	.	transcript_id "AT4G11470.novel1"; gene_id "AT4G11470";
4	stringtie_transuite	exon	6969586	6969739	.	+	.	transcript_id "AT4G11470.novel1"; gene_id "AT4G11470";
4	stringtie_transuite	three_prime_utr	6969586	6969739	.	+	.	transcript_id "AT4G11470.novel1"; gene_id "AT4G11470";
4	stringtie_transuite	exon	6969829	6970469	.	+	.	transcript_id "AT4G11470.novel1"; gene_id "AT4G11470";
4	stringtie_transuite	three_prime_utr	6969829	6970469	.	+	.	transcript_id "AT4G11470.novel1"; gene_id "AT4G11470";
4	stringtie_transuite	exon	6971408	6972296	.	+	.	transcript_id "AT4G11480.1"; gene_id "AT4G11480";
4	stringtie_transuite	CDS	6971408	6972296	.	+	.	transcript_id "AT4G11480.1"; gene_id "AT4G11480";
4	stringtie_transuite	start_codon	6971408	6971410	.	+	.	transcript_id "AT4G11480.1"; gene_id "AT4G11480";
4	stringtie_transuite	exon	6972377	6972498	.	+	.	transcript_id "AT4G11480.1"; gene_id "AT4G11480";
4	stringtie_transuite	CDS	6972377	6972498	.	+	.	transcript_id "AT4G11480.1"; gene_id "AT4G11480";
4	stringtie_transuite	exon	6972637	6972871	.	+	.	transcript_id "AT4G11480.1"; gene_id "AT4G11480";
4	stringtie_transuite	CDS	6972637	6972871	.	+	.	transcript_id "AT4G11480.1"; gene_id "AT4G11480";
4	stringtie_transuite	exon	6972925	6973162	.	+	.	transcript_id "AT4G11480.1"; gene_id "AT4G11480";
4	stringtie_transuite	CDS	6972925	6973162	.	+	.	transcript_id "AT4G11480.1"; gene_id "AT4G11480";
4	stringtie_transuite	exon	6973233	6973386	.	+	.	transcript_id "AT4G11480.1"; gene_id "AT4G11480";
4	stringtie_transuite	CDS	6973233	6973386	.	+	.	transcript_id "AT4G11480.1"; gene_id "AT4G11480";
4	stringtie_transuite	exon	6973467	6973962	.	+	.	transcript_id "AT4G11480.1"; gene_id "AT4G11480";
4	stringtie_transuite	CDS	6973467	6973799	.	+	.	transcript_id "AT4G11480.1"; gene_id "AT4G11480";
4	stringtie_transuite	stop_codon	6973797	6973799	.	+	.	transcript_id "AT4G11480.1"; gene_id "AT4G11480";
4	stringtie_transuite	three_prime_utr	6973800	6973962	.	+	.	transcript_id "AT4G11480.1"; gene_id "AT4G11480";
4	stringtie_transuite	exon	6971401	6972296	.	+	.	transcript_id "AT4G11480.2"; gene_id "AT4G11480";
4	stringtie_transuite	five_prime_utr	6971401	6971407	.	+	.	transcript_id "AT4G11480.2"; gene_id "AT4G11480";
4	stringtie_transuite	CDS	6971408	6972296	.	+	.	transcript_id "AT4G11480.2"; gene_id "AT4G11480";
4	stringtie_transuite	start_codon	6971408	6971410	.	+	.	transcript_id "AT4G11480.2"; gene_id "AT4G11480";
4	stringtie_transuite	exon	6972368	6972498	.	+	.	transcript_id "AT4G11480.2"; gene_id "AT4G11480";
4	stringtie_transuite	CDS	6972368	6972498	.	+	.	transcript_id "AT4G11480.2"; gene_id "AT4G11480";
4	stringtie_transuite	exon	6972637	6972847	.	+	.	transcript_id "AT4G11480.2"; gene_id "AT4G11480";
4	stringtie_transuite	CDS	6972637	6972847	.	+	.	transcript_id "AT4G11480.2"; gene_id "AT4G11480";
4	stringtie_transuite	exon	6972925	6973386	.	+	.	transcript_id "AT4G11480.2"; gene_id "AT4G11480";
4	stringtie_transuite	CDS	6972925	6973166	.	+	.	transcript_id "AT4G11480.2"; gene_id "AT4G11480";
4	stringtie_transuite	stop_codon	6973164	6973166	.	+	.	transcript_id "AT4G11480.2"; gene_id "AT4G11480";
4	stringtie_transuite	three_prime_utr	6973167	6973386	.	+	.	transcript_id "AT4G11480.2"; gene_id "AT4G11480";
4	stringtie_transuite	exon	6973467	6973962	.	+	.	transcript_id "AT4G11480.2"; gene_id "AT4G11480";
4	stringtie_transuite	three_prime_utr	6973467	6973962	.	+	.	transcript_id "AT4G11480.2"; gene_id "AT4G11480";
4	stringtie_transuite	exon	6971401	6972296	.	+	.	transcript_id "AT4G11480.3"; gene_id "AT4G11480";
4	stringtie_transuite	five_prime_utr	6971401	6971407	.	+	.	transcript_id "AT4G11480.3"; gene_id "AT4G11480";
4	stringtie_transuite	CDS	6971408	6972296	.	+	.	transcript_id "AT4G11480.3"; gene_id "AT4G11480";
4	stringtie_transuite	start_codon	6971408	6971410	.	+	.	transcript_id "AT4G11480.3"; gene_id "AT4G11480";
4	stringtie_transuite	exon	6972368	6972498	.	+	.	transcript_id "AT4G11480.3"; gene_id "AT4G11480";
4	stringtie_transuite	CDS	6972368	6972498	.	+	.	transcript_id "AT4G11480.3"; gene_id "AT4G11480";
4	stringtie_transuite	exon	6972637	6972847	.	+	.	transcript_id "AT4G11480.3"; gene_id "AT4G11480";
4	stringtie_transuite	CDS	6972637	6972847	.	+	.	transcript_id "AT4G11480.3"; gene_id "AT4G11480";
4	stringtie_transuite	exon	6972925	6973162	.	+	.	transcript_id "AT4G11480.3"; gene_id "AT4G11480";
4	stringtie_transuite	CDS	6972925	6973162	.	+	.	transcript_id "AT4G11480.3"; gene_id "AT4G11480";
4	stringtie_transuite	exon	6973233	6973386	.	+	.	transcript_id "AT4G11480.3"; gene_id "AT4G11480";
4	stringtie_transuite	CDS	6973233	6973386	.	+	.	transcript_id "AT4G11480.3"; gene_id "AT4G11480";
4	stringtie_transuite	exon	6973467	6973962	.	+	.	transcript_id "AT4G11480.3"; gene_id "AT4G11480";
4	stringtie_transuite	CDS	6973467	6973799	.	+	.	transcript_id "AT4G11480.3"; gene_id "AT4G11480";
4	stringtie_transuite	stop_codon	6973797	6973799	.	+	.	transcript_id "AT4G11480.3"; gene_id "AT4G11480";
4	stringtie_transuite	three_prime_utr	6973800	6973962	.	+	.	transcript_id "AT4G11480.3"; gene_id "AT4G11480";
4	stringtie_transuite	exon	6971401	6972296	.	+	.	transcript_id "AT4G11480.4"; gene_id "AT4G11480";
4	stringtie_transuite	five_prime_utr	6971401	6971407	.	+	.	transcript_id "AT4G11480.4"; gene_id "AT4G11480";
4	stringtie_transuite	CDS	6971408	6972296	.	+	.	transcript_id "AT4G11480.4"; gene_id "AT4G11480";
4	stringtie_transuite	start_codon	6971408	6971410	.	+	.	transcript_id "AT4G11480.4"; gene_id "AT4G11480";
4	stringtie_transuite	exon	6972377	6972498	.	+	.	transcript_id "AT4G11480.4"; gene_id "AT4G11480";
4	stringtie_transuite	CDS	6972377	6972498	.	+	.	transcript_id "AT4G11480.4"; gene_id "AT4G11480";
4	stringtie_transuite	exon	6972637	6972847	.	+	.	transcript_id "AT4G11480.4"; gene_id "AT4G11480";
4	stringtie_transuite	CDS	6972637	6972847	.	+	.	transcript_id "AT4G11480.4"; gene_id "AT4G11480";
4	stringtie_transuite	exon	6972925	6973162	.	+	.	transcript_id "AT4G11480.4"; gene_id "AT4G11480";
4	stringtie_transuite	CDS	6972925	6973162	.	+	.	transcript_id "AT4G11480.4"; gene_id "AT4G11480";
4	stringtie_transuite	exon	6973233	6973386	.	+	.	transcript_id "AT4G11480.4"; gene_id "AT4G11480";
4	stringtie_transuite	CDS	6973233	6973386	.	+	.	transcript_id "AT4G11480.4"; gene_id "AT4G11480";
4	stringtie_transuite	exon	6973467	6973962	.	+	.	transcript_id "AT4G11480.4"; gene_id "AT4G11480";
4	stringtie_transuite	CDS	6973467	6973799	.	+	.	transcript_id "AT4G11480.4"; gene_id "AT4G11480";
4	stringtie_transuite	stop_codon	6973797	6973799	.	+	.	transcript_id "AT4G11480.4"; gene_id "AT4G11480";
4	stringtie_transuite	three_prime_utr	6973800	6973962	.	+	.	transcript_id "AT4G11480.4"; gene_id "AT4G11480";
4	stringtie_transuite	exon	6971399	6972498	.	+	.	transcript_id "AT4G11480.novel1"; gene_id "AT4G11480";
4	stringtie_transuite	five_prime_utr	6971399	6971407	.	+	.	transcript_id "AT4G11480.novel1"; gene_id "AT4G11480";
4	stringtie_transuite	CDS	6971408	6972319	.	+	.	transcript_id "AT4G11480.novel1"; gene_id "AT4G11480";
4	stringtie_transuite	start_codon	6971408	6971410	.	+	.	transcript_id "AT4G11480.novel1"; gene_id "AT4G11480";
4	stringtie_transuite	stop_codon	6972317	6972319	.	+	.	transcript_id "AT4G11480.novel1"; gene_id "AT4G11480";
4	stringtie_transuite	three_prime_utr	6972320	6972498	.	+	.	transcript_id "AT4G11480.novel1"; gene_id "AT4G11480";
4	stringtie_transuite	exon	6972637	6972847	.	+	.	transcript_id "AT4G11480.novel1"; gene_id "AT4G11480";
4	stringtie_transuite	three_prime_utr	6972637	6972847	.	+	.	transcript_id "AT4G11480.novel1"; gene_id "AT4G11480";
4	stringtie_transuite	exon	6972925	6973162	.	+	.	transcript_id "AT4G11480.novel1"; gene_id "AT4G11480";
4	stringtie_transuite	three_prime_utr	6972925	6973162	.	+	.	transcript_id "AT4G11480.novel1"; gene_id "AT4G11480";
4	stringtie_transuite	exon	6973233	6973431	.	+	.	transcript_id "AT4G11480.novel1"; gene_id "AT4G11480";
4	stringtie_transuite	three_prime_utr	6973233	6973431	.	+	.	transcript_id "AT4G11480.novel1"; gene_id "AT4G11480";
4	stringtie_transuite	exon	6971405	6972296	.	+	.	transcript_id "AT4G11480.novel2"; gene_id "AT4G11480";
4	stringtie_transuite	five_prime_utr	6971405	6971407	.	+	.	transcript_id "AT4G11480.novel2"; gene_id "AT4G11480";
4	stringtie_transuite	CDS	6971408	6972296	.	+	.	transcript_id "AT4G11480.novel2"; gene_id "AT4G11480";
4	stringtie_transuite	start_codon	6971408	6971410	.	+	.	transcript_id "AT4G11480.novel2"; gene_id "AT4G11480";
4	stringtie_transuite	exon	6972377	6972498	.	+	.	transcript_id "AT4G11480.novel2"; gene_id "AT4G11480";
4	stringtie_transuite	CDS	6972377	6972498	.	+	.	transcript_id "AT4G11480.novel2"; gene_id "AT4G11480";
4	stringtie_transuite	exon	6972637	6972847	.	+	.	transcript_id "AT4G11480.novel2"; gene_id "AT4G11480";
4	stringtie_transuite	CDS	6972637	6972847	.	+	.	transcript_id "AT4G11480.novel2"; gene_id "AT4G11480";
4	stringtie_transuite	exon	6972925	6973046	.	+	.	transcript_id "AT4G11480.novel2"; gene_id "AT4G11480";
4	stringtie_transuite	CDS	6972925	6973046	.	+	.	transcript_id "AT4G11480.novel2"; gene_id "AT4G11480";
4	stringtie_transuite	exon	6973233	6973386	.	+	.	transcript_id "AT4G11480.novel2"; gene_id "AT4G11480";
4	stringtie_transuite	CDS	6973233	6973286	.	+	.	transcript_id "AT4G11480.novel2"; gene_id "AT4G11480";
4	stringtie_transuite	stop_codon	6973284	6973286	.	+	.	transcript_id "AT4G11480.novel2"; gene_id "AT4G11480";
4	stringtie_transuite	three_prime_utr	6973287	6973386	.	+	.	transcript_id "AT4G11480.novel2"; gene_id "AT4G11480";
4	stringtie_transuite	exon	6973467	6973962	.	+	.	transcript_id "AT4G11480.novel2"; gene_id "AT4G11480";
4	stringtie_transuite	three_prime_utr	6973467	6973962	.	+	.	transcript_id "AT4G11480.novel2"; gene_id "AT4G11480";
4	stringtie_transuite	exon	6975051	6975529	.	-	.	transcript_id "AT4G11485.1"; gene_id "AT4G11485";
4	stringtie_transuite	three_prime_utr	6975051	6975281	.	-	.	transcript_id "AT4G11485.1"; gene_id "AT4G11485";
4	stringtie_transuite	CDS	6975282	6975529	.	-	.	transcript_id "AT4G11485.1"; gene_id "AT4G11485";
4	stringtie_transuite	stop_codon	6975282	6975284	.	-	.	transcript_id "AT4G11485.1"; gene_id "AT4G11485";
4	stringtie_transuite	exon	6975885	6976014	.	-	.	transcript_id "AT4G11485.1"; gene_id "AT4G11485";
4	stringtie_transuite	CDS	6975885	6975945	.	-	.	transcript_id "AT4G11485.1"; gene_id "AT4G11485";
4	stringtie_transuite	start_codon	6975943	6975945	.	-	.	transcript_id "AT4G11485.1"; gene_id "AT4G11485";
4	stringtie_transuite	five_prime_utr	6975946	6976014	.	-	.	transcript_id "AT4G11485.1"; gene_id "AT4G11485";
4	stringtie_transuite	exon	6978848	6979619	.	+	.	transcript_id "AT4G11490.1"; gene_id "AT4G11490";
4	stringtie_transuite	CDS	6978848	6979619	.	+	.	transcript_id "AT4G11490.1"; gene_id "AT4G11490";
4	stringtie_transuite	start_codon	6978848	6978850	.	+	.	transcript_id "AT4G11490.1"; gene_id "AT4G11490";
4	stringtie_transuite	exon	6979776	6979901	.	+	.	transcript_id "AT4G11490.1"; gene_id "AT4G11490";
4	stringtie_transuite	CDS	6979776	6979901	.	+	.	transcript_id "AT4G11490.1"; gene_id "AT4G11490";
4	stringtie_transuite	exon	6980186	6980298	.	+	.	transcript_id "AT4G11490.1"; gene_id "AT4G11490";
4	stringtie_transuite	CDS	6980186	6980298	.	+	.	transcript_id "AT4G11490.1"; gene_id "AT4G11490";
4	stringtie_transuite	exon	6980368	6980578	.	+	.	transcript_id "AT4G11490.1"; gene_id "AT4G11490";
4	stringtie_transuite	CDS	6980368	6980578	.	+	.	transcript_id "AT4G11490.1"; gene_id "AT4G11490";
4	stringtie_transuite	exon	6980669	6980906	.	+	.	transcript_id "AT4G11490.1"; gene_id "AT4G11490";
4	stringtie_transuite	CDS	6980669	6980906	.	+	.	transcript_id "AT4G11490.1"; gene_id "AT4G11490";
4	stringtie_transuite	exon	6981006	6981159	.	+	.	transcript_id "AT4G11490.1"; gene_id "AT4G11490";
4	stringtie_transuite	CDS	6981006	6981159	.	+	.	transcript_id "AT4G11490.1"; gene_id "AT4G11490";
4	stringtie_transuite	exon	6981252	6981548	.	+	.	transcript_id "AT4G11490.1"; gene_id "AT4G11490";
4	stringtie_transuite	CDS	6981252	6981548	.	+	.	transcript_id "AT4G11490.1"; gene_id "AT4G11490";
4	stringtie_transuite	stop_codon	6981546	6981548	.	+	.	transcript_id "AT4G11490.1"; gene_id "AT4G11490";
4	stringtie_transuite	exon	6982074	6982645	.	+	.	transcript_id "AT4G11500.1"; gene_id "AT4G11500";
4	stringtie_transuite	five_prime_utr	6982074	6982645	.	+	.	transcript_id "AT4G11500.1"; gene_id "AT4G11500";
4	stringtie_transuite	exon	6982836	6982961	.	+	.	transcript_id "AT4G11500.1"; gene_id "AT4G11500";
4	stringtie_transuite	five_prime_utr	6982836	6982961	.	+	.	transcript_id "AT4G11500.1"; gene_id "AT4G11500";
4	stringtie_transuite	exon	6983170	6983323	.	+	.	transcript_id "AT4G11500.1"; gene_id "AT4G11500";
4	stringtie_transuite	five_prime_utr	6983170	6983176	.	+	.	transcript_id "AT4G11500.1"; gene_id "AT4G11500";
4	stringtie_transuite	CDS	6983177	6983323	.	+	.	transcript_id "AT4G11500.1"; gene_id "AT4G11500";
4	stringtie_transuite	start_codon	6983177	6983179	.	+	.	transcript_id "AT4G11500.1"; gene_id "AT4G11500";
4	stringtie_transuite	exon	6983404	6983827	.	+	.	transcript_id "AT4G11500.1"; gene_id "AT4G11500";
4	stringtie_transuite	CDS	6983404	6983619	.	+	.	transcript_id "AT4G11500.1"; gene_id "AT4G11500";
4	stringtie_transuite	stop_codon	6983617	6983619	.	+	.	transcript_id "AT4G11500.1"; gene_id "AT4G11500";
4	stringtie_transuite	three_prime_utr	6983620	6983827	.	+	.	transcript_id "AT4G11500.1"; gene_id "AT4G11500";
4	stringtie_transuite	exon	6982139	6982645	.	+	.	transcript_id "AT4G11500.2"; gene_id "AT4G11500";
4	stringtie_transuite	five_prime_utr	6982139	6982645	.	+	.	transcript_id "AT4G11500.2"; gene_id "AT4G11500";
4	stringtie_transuite	exon	6982836	6983323	.	+	.	transcript_id "AT4G11500.2"; gene_id "AT4G11500";
4	stringtie_transuite	five_prime_utr	6982836	6983176	.	+	.	transcript_id "AT4G11500.2"; gene_id "AT4G11500";
4	stringtie_transuite	CDS	6983177	6983323	.	+	.	transcript_id "AT4G11500.2"; gene_id "AT4G11500";
4	stringtie_transuite	start_codon	6983177	6983179	.	+	.	transcript_id "AT4G11500.2"; gene_id "AT4G11500";
4	stringtie_transuite	exon	6983404	6983827	.	+	.	transcript_id "AT4G11500.2"; gene_id "AT4G11500";
4	stringtie_transuite	CDS	6983404	6983619	.	+	.	transcript_id "AT4G11500.2"; gene_id "AT4G11500";
4	stringtie_transuite	stop_codon	6983617	6983619	.	+	.	transcript_id "AT4G11500.2"; gene_id "AT4G11500";
4	stringtie_transuite	three_prime_utr	6983620	6983827	.	+	.	transcript_id "AT4G11500.2"; gene_id "AT4G11500";
4	stringtie_transuite	exon	6982227	6982353	.	+	.	transcript_id "AT4G11500.3"; gene_id "AT4G11500";
4	stringtie_transuite	five_prime_utr	6982227	6982353	.	+	.	transcript_id "AT4G11500.3"; gene_id "AT4G11500";
4	stringtie_transuite	exon	6982472	6982645	.	+	.	transcript_id "AT4G11500.3"; gene_id "AT4G11500";
4	stringtie_transuite	five_prime_utr	6982472	6982645	.	+	.	transcript_id "AT4G11500.3"; gene_id "AT4G11500";
4	stringtie_transuite	exon	6982836	6983323	.	+	.	transcript_id "AT4G11500.3"; gene_id "AT4G11500";
4	stringtie_transuite	five_prime_utr	6982836	6983176	.	+	.	transcript_id "AT4G11500.3"; gene_id "AT4G11500";
4	stringtie_transuite	CDS	6983177	6983323	.	+	.	transcript_id "AT4G11500.3"; gene_id "AT4G11500";
4	stringtie_transuite	start_codon	6983177	6983179	.	+	.	transcript_id "AT4G11500.3"; gene_id "AT4G11500";
4	stringtie_transuite	exon	6983404	6983827	.	+	.	transcript_id "AT4G11500.3"; gene_id "AT4G11500";
4	stringtie_transuite	CDS	6983404	6983619	.	+	.	transcript_id "AT4G11500.3"; gene_id "AT4G11500";
4	stringtie_transuite	stop_codon	6983617	6983619	.	+	.	transcript_id "AT4G11500.3"; gene_id "AT4G11500";
4	stringtie_transuite	three_prime_utr	6983620	6983827	.	+	.	transcript_id "AT4G11500.3"; gene_id "AT4G11500";
4	stringtie_transuite	exon	6983911	6984369	.	-	.	transcript_id "AT4G11510.1"; gene_id "AT4G11510";
4	stringtie_transuite	three_prime_utr	6983911	6984050	.	-	.	transcript_id "AT4G11510.1"; gene_id "AT4G11510";
4	stringtie_transuite	CDS	6984051	6984308	.	-	.	transcript_id "AT4G11510.1"; gene_id "AT4G11510";
4	stringtie_transuite	stop_codon	6984051	6984053	.	-	.	transcript_id "AT4G11510.1"; gene_id "AT4G11510";
4	stringtie_transuite	start_codon	6984306	6984308	.	-	.	transcript_id "AT4G11510.1"; gene_id "AT4G11510";
4	stringtie_transuite	five_prime_utr	6984309	6984369	.	-	.	transcript_id "AT4G11510.1"; gene_id "AT4G11510";
4	stringtie_transuite	exon	6985517	6986837	.	+	.	transcript_id "AT4G11521.1"; gene_id "AT4G11521";
4	stringtie_transuite	five_prime_utr	6985517	6985621	.	+	.	transcript_id "AT4G11521.1"; gene_id "AT4G11521";
4	stringtie_transuite	CDS	6985622	6986419	.	+	.	transcript_id "AT4G11521.1"; gene_id "AT4G11521";
4	stringtie_transuite	start_codon	6985622	6985624	.	+	.	transcript_id "AT4G11521.1"; gene_id "AT4G11521";
4	stringtie_transuite	stop_codon	6986417	6986419	.	+	.	transcript_id "AT4G11521.1"; gene_id "AT4G11521";
4	stringtie_transuite	three_prime_utr	6986420	6986837	.	+	.	transcript_id "AT4G11521.1"; gene_id "AT4G11521";
4	stringtie_transuite	exon	6986838	6987945	.	+	.	transcript_id "AT4G11530.1"; gene_id "AT4G11530";
4	stringtie_transuite	five_prime_utr	6986838	6987092	.	+	.	transcript_id "AT4G11530.1"; gene_id "AT4G11530";
4	stringtie_transuite	CDS	6987093	6987945	.	+	.	transcript_id "AT4G11530.1"; gene_id "AT4G11530";
4	stringtie_transuite	start_codon	6987093	6987095	.	+	.	transcript_id "AT4G11530.1"; gene_id "AT4G11530";
4	stringtie_transuite	exon	6988025	6988153	.	+	.	transcript_id "AT4G11530.1"; gene_id "AT4G11530";
4	stringtie_transuite	CDS	6988025	6988153	.	+	.	transcript_id "AT4G11530.1"; gene_id "AT4G11530";
4	stringtie_transuite	exon	6988252	6988373	.	+	.	transcript_id "AT4G11530.1"; gene_id "AT4G11530";
4	stringtie_transuite	CDS	6988252	6988373	.	+	.	transcript_id "AT4G11530.1"; gene_id "AT4G11530";
4	stringtie_transuite	exon	6988443	6988653	.	+	.	transcript_id "AT4G11530.1"; gene_id "AT4G11530";
4	stringtie_transuite	CDS	6988443	6988653	.	+	.	transcript_id "AT4G11530.1"; gene_id "AT4G11530";
4	stringtie_transuite	exon	6988734	6988971	.	+	.	transcript_id "AT4G11530.1"; gene_id "AT4G11530";
4	stringtie_transuite	CDS	6988734	6988971	.	+	.	transcript_id "AT4G11530.1"; gene_id "AT4G11530";
4	stringtie_transuite	exon	6989043	6989196	.	+	.	transcript_id "AT4G11530.1"; gene_id "AT4G11530";
4	stringtie_transuite	CDS	6989043	6989196	.	+	.	transcript_id "AT4G11530.1"; gene_id "AT4G11530";
4	stringtie_transuite	exon	6989276	6989850	.	+	.	transcript_id "AT4G11530.1"; gene_id "AT4G11530";
4	stringtie_transuite	CDS	6989276	6989599	.	+	.	transcript_id "AT4G11530.1"; gene_id "AT4G11530";
4	stringtie_transuite	stop_codon	6989597	6989599	.	+	.	transcript_id "AT4G11530.1"; gene_id "AT4G11530";
4	stringtie_transuite	three_prime_utr	6989600	6989850	.	+	.	transcript_id "AT4G11530.1"; gene_id "AT4G11530";
4	stringtie_transuite	exon	6985517	6988153	.	+	.	transcript_id "AT4G11530.novel1"; gene_id "AT4G11530";
4	stringtie_transuite	five_prime_utr	6985517	6987092	.	+	.	transcript_id "AT4G11530.novel1"; gene_id "AT4G11530";
4	stringtie_transuite	CDS	6987093	6988136	.	+	.	transcript_id "AT4G11530.novel1"; gene_id "AT4G11530";
4	stringtie_transuite	start_codon	6987093	6987095	.	+	.	transcript_id "AT4G11530.novel1"; gene_id "AT4G11530";
4	stringtie_transuite	stop_codon	6988134	6988136	.	+	.	transcript_id "AT4G11530.novel1"; gene_id "AT4G11530";
4	stringtie_transuite	three_prime_utr	6988137	6988153	.	+	.	transcript_id "AT4G11530.novel1"; gene_id "AT4G11530";
4	stringtie_transuite	exon	6988252	6988373	.	+	.	transcript_id "AT4G11530.novel1"; gene_id "AT4G11530";
4	stringtie_transuite	three_prime_utr	6988252	6988373	.	+	.	transcript_id "AT4G11530.novel1"; gene_id "AT4G11530";
4	stringtie_transuite	exon	6988443	6988653	.	+	.	transcript_id "AT4G11530.novel1"; gene_id "AT4G11530";
4	stringtie_transuite	three_prime_utr	6988443	6988653	.	+	.	transcript_id "AT4G11530.novel1"; gene_id "AT4G11530";
4	stringtie_transuite	exon	6988734	6988971	.	+	.	transcript_id "AT4G11530.novel1"; gene_id "AT4G11530";
4	stringtie_transuite	three_prime_utr	6988734	6988971	.	+	.	transcript_id "AT4G11530.novel1"; gene_id "AT4G11530";
4	stringtie_transuite	exon	6989043	6989196	.	+	.	transcript_id "AT4G11530.novel1"; gene_id "AT4G11530";
4	stringtie_transuite	three_prime_utr	6989043	6989196	.	+	.	transcript_id "AT4G11530.novel1"; gene_id "AT4G11530";
4	stringtie_transuite	exon	6989276	6989850	.	+	.	transcript_id "AT4G11530.novel1"; gene_id "AT4G11530";
4	stringtie_transuite	three_prime_utr	6989276	6989850	.	+	.	transcript_id "AT4G11530.novel1"; gene_id "AT4G11530";
4	stringtie_transuite	exon	6985560	6987945	.	+	.	transcript_id "AT4G11530.novel2"; gene_id "AT4G11530";
4	stringtie_transuite	five_prime_utr	6985560	6987092	.	+	.	transcript_id "AT4G11530.novel2"; gene_id "AT4G11530";
4	stringtie_transuite	CDS	6987093	6987945	.	+	.	transcript_id "AT4G11530.novel2"; gene_id "AT4G11530";
4	stringtie_transuite	start_codon	6987093	6987095	.	+	.	transcript_id "AT4G11530.novel2"; gene_id "AT4G11530";
4	stringtie_transuite	exon	6988119	6988153	.	+	.	transcript_id "AT4G11530.novel2"; gene_id "AT4G11530";
4	stringtie_transuite	CDS	6988119	6988153	.	+	.	transcript_id "AT4G11530.novel2"; gene_id "AT4G11530";
4	stringtie_transuite	exon	6988252	6988373	.	+	.	transcript_id "AT4G11530.novel2"; gene_id "AT4G11530";
4	stringtie_transuite	CDS	6988252	6988341	.	+	.	transcript_id "AT4G11530.novel2"; gene_id "AT4G11530";
4	stringtie_transuite	stop_codon	6988339	6988341	.	+	.	transcript_id "AT4G11530.novel2"; gene_id "AT4G11530";
4	stringtie_transuite	three_prime_utr	6988342	6988373	.	+	.	transcript_id "AT4G11530.novel2"; gene_id "AT4G11530";
4	stringtie_transuite	exon	6988443	6988653	.	+	.	transcript_id "AT4G11530.novel2"; gene_id "AT4G11530";
4	stringtie_transuite	three_prime_utr	6988443	6988653	.	+	.	transcript_id "AT4G11530.novel2"; gene_id "AT4G11530";
4	stringtie_transuite	exon	6988734	6988971	.	+	.	transcript_id "AT4G11530.novel2"; gene_id "AT4G11530";
4	stringtie_transuite	three_prime_utr	6988734	6988971	.	+	.	transcript_id "AT4G11530.novel2"; gene_id "AT4G11530";
4	stringtie_transuite	exon	6989043	6989196	.	+	.	transcript_id "AT4G11530.novel2"; gene_id "AT4G11530";
4	stringtie_transuite	three_prime_utr	6989043	6989196	.	+	.	transcript_id "AT4G11530.novel2"; gene_id "AT4G11530";
4	stringtie_transuite	exon	6989276	6989850	.	+	.	transcript_id "AT4G11530.novel2"; gene_id "AT4G11530";
4	stringtie_transuite	three_prime_utr	6989276	6989850	.	+	.	transcript_id "AT4G11530.novel2"; gene_id "AT4G11530";
4	stringtie_transuite	exon	6990861	6992555	.	-	.	transcript_id "AT4G11540.1"; gene_id "AT4G11540";
4	stringtie_transuite	three_prime_utr	6990861	6990977	.	-	.	transcript_id "AT4G11540.1"; gene_id "AT4G11540";
4	stringtie_transuite	CDS	6990978	6992555	.	-	.	transcript_id "AT4G11540.1"; gene_id "AT4G11540";
4	stringtie_transuite	stop_codon	6990978	6990980	.	-	.	transcript_id "AT4G11540.1"; gene_id "AT4G11540";
4	stringtie_transuite	start_codon	6992553	6992555	.	-	.	transcript_id "AT4G11540.1"; gene_id "AT4G11540";
4	stringtie_transuite	exon	6993372	6994205	.	-	.	transcript_id "AT4G11543.1"; gene_id "AT4G11543";
4	stringtie_transuite	three_prime_utr	6993372	6993751	.	-	.	transcript_id "AT4G11543.1"; gene_id "AT4G11543";
4	stringtie_transuite	CDS	6993752	6993919	.	-	.	transcript_id "AT4G11543.1"; gene_id "AT4G11543";
4	stringtie_transuite	stop_codon	6993752	6993754	.	-	.	transcript_id "AT4G11543.1"; gene_id "AT4G11543";
4	stringtie_transuite	start_codon	6993917	6993919	.	-	.	transcript_id "AT4G11543.1"; gene_id "AT4G11543";
4	stringtie_transuite	five_prime_utr	6993920	6994205	.	-	.	transcript_id "AT4G11543.1"; gene_id "AT4G11543";
4	stringtie_transuite	exon	6994045	6994576	.	-	.	transcript_id "AT4G11547.1"; gene_id "AT4G11547";
4	stringtie_transuite	three_prime_utr	6994045	6994330	.	-	.	transcript_id "AT4G11547.1"; gene_id "AT4G11547";
4	stringtie_transuite	CDS	6994331	6994567	.	-	.	transcript_id "AT4G11547.1"; gene_id "AT4G11547";
4	stringtie_transuite	stop_codon	6994331	6994333	.	-	.	transcript_id "AT4G11547.1"; gene_id "AT4G11547";
4	stringtie_transuite	start_codon	6994565	6994567	.	-	.	transcript_id "AT4G11547.1"; gene_id "AT4G11547";
4	stringtie_transuite	five_prime_utr	6994568	6994576	.	-	.	transcript_id "AT4G11547.1"; gene_id "AT4G11547";
4	stringtie_transuite	exon	6995050	6995237	.	-	.	transcript_id "AT4G11547.1"; gene_id "AT4G11547";
4	stringtie_transuite	five_prime_utr	6995050	6995237	.	-	.	transcript_id "AT4G11547.1"; gene_id "AT4G11547";
4	stringtie_transuite	exon	6994206	6994689	.	-	.	transcript_id "AT4G11547.2"; gene_id "AT4G11547";
4	stringtie_transuite	three_prime_utr	6994206	6994330	.	-	.	transcript_id "AT4G11547.2"; gene_id "AT4G11547";
4	stringtie_transuite	CDS	6994331	6994567	.	-	.	transcript_id "AT4G11547.2"; gene_id "AT4G11547";
4	stringtie_transuite	stop_codon	6994331	6994333	.	-	.	transcript_id "AT4G11547.2"; gene_id "AT4G11547";
4	stringtie_transuite	start_codon	6994565	6994567	.	-	.	transcript_id "AT4G11547.2"; gene_id "AT4G11547";
4	stringtie_transuite	five_prime_utr	6994568	6994689	.	-	.	transcript_id "AT4G11547.2"; gene_id "AT4G11547";
4	stringtie_transuite	exon	6996747	6999693	.	-	.	transcript_id "AT4G11550.1"; gene_id "AT4G11550";
4	stringtie_transuite	three_prime_utr	6996747	6996822	.	-	.	transcript_id "AT4G11550.1"; gene_id "AT4G11550";
4	stringtie_transuite	CDS	6996823	6998829	.	-	.	transcript_id "AT4G11550.1"; gene_id "AT4G11550";
4	stringtie_transuite	stop_codon	6996823	6996825	.	-	.	transcript_id "AT4G11550.1"; gene_id "AT4G11550";
4	stringtie_transuite	start_codon	6998827	6998829	.	-	.	transcript_id "AT4G11550.1"; gene_id "AT4G11550";
4	stringtie_transuite	five_prime_utr	6998830	6999693	.	-	.	transcript_id "AT4G11550.1"; gene_id "AT4G11550";
4	stringtie_transuite	exon	6999869	7000313	.	-	.	transcript_id "AT4G11560.1"; gene_id "AT4G11560";
4	stringtie_transuite	three_prime_utr	6999869	7000094	.	-	.	transcript_id "AT4G11560.1"; gene_id "AT4G11560";
4	stringtie_transuite	CDS	7000095	7000313	.	-	.	transcript_id "AT4G11560.1"; gene_id "AT4G11560";
4	stringtie_transuite	stop_codon	7000095	7000097	.	-	.	transcript_id "AT4G11560.1"; gene_id "AT4G11560";
4	stringtie_transuite	exon	7000477	7000563	.	-	.	transcript_id "AT4G11560.1"; gene_id "AT4G11560";
4	stringtie_transuite	CDS	7000477	7000563	.	-	.	transcript_id "AT4G11560.1"; gene_id "AT4G11560";
4	stringtie_transuite	exon	7000669	7000728	.	-	.	transcript_id "AT4G11560.1"; gene_id "AT4G11560";
4	stringtie_transuite	CDS	7000669	7000728	.	-	.	transcript_id "AT4G11560.1"; gene_id "AT4G11560";
4	stringtie_transuite	exon	7000930	7001013	.	-	.	transcript_id "AT4G11560.1"; gene_id "AT4G11560";
4	stringtie_transuite	CDS	7000930	7001013	.	-	.	transcript_id "AT4G11560.1"; gene_id "AT4G11560";
4	stringtie_transuite	exon	7001300	7001431	.	-	.	transcript_id "AT4G11560.1"; gene_id "AT4G11560";
4	stringtie_transuite	CDS	7001300	7001431	.	-	.	transcript_id "AT4G11560.1"; gene_id "AT4G11560";
4	stringtie_transuite	exon	7001590	7002309	.	-	.	transcript_id "AT4G11560.1"; gene_id "AT4G11560";
4	stringtie_transuite	CDS	7001590	7002309	.	-	.	transcript_id "AT4G11560.1"; gene_id "AT4G11560";
4	stringtie_transuite	exon	7002396	7002458	.	-	.	transcript_id "AT4G11560.1"; gene_id "AT4G11560";
4	stringtie_transuite	CDS	7002396	7002458	.	-	.	transcript_id "AT4G11560.1"; gene_id "AT4G11560";
4	stringtie_transuite	exon	7003047	7003493	.	-	.	transcript_id "AT4G11560.1"; gene_id "AT4G11560";
4	stringtie_transuite	CDS	7003047	7003445	.	-	.	transcript_id "AT4G11560.1"; gene_id "AT4G11560";
4	stringtie_transuite	start_codon	7003443	7003445	.	-	.	transcript_id "AT4G11560.1"; gene_id "AT4G11560";
4	stringtie_transuite	five_prime_utr	7003446	7003493	.	-	.	transcript_id "AT4G11560.1"; gene_id "AT4G11560";
4	stringtie_transuite	exon	6999896	7000313	.	-	.	transcript_id "AT4G11560.2"; gene_id "AT4G11560";
4	stringtie_transuite	three_prime_utr	6999896	7000313	.	-	.	transcript_id "AT4G11560.2"; gene_id "AT4G11560";
4	stringtie_transuite	exon	7000477	7000728	.	-	.	transcript_id "AT4G11560.2"; gene_id "AT4G11560";
4	stringtie_transuite	three_prime_utr	7000477	7000659	.	-	.	transcript_id "AT4G11560.2"; gene_id "AT4G11560";
4	stringtie_transuite	CDS	7000660	7000728	.	-	.	transcript_id "AT4G11560.2"; gene_id "AT4G11560";
4	stringtie_transuite	stop_codon	7000660	7000662	.	-	.	transcript_id "AT4G11560.2"; gene_id "AT4G11560";
4	stringtie_transuite	exon	7000930	7001013	.	-	.	transcript_id "AT4G11560.2"; gene_id "AT4G11560";
4	stringtie_transuite	CDS	7000930	7001013	.	-	.	transcript_id "AT4G11560.2"; gene_id "AT4G11560";
4	stringtie_transuite	exon	7001300	7001431	.	-	.	transcript_id "AT4G11560.2"; gene_id "AT4G11560";
4	stringtie_transuite	CDS	7001300	7001431	.	-	.	transcript_id "AT4G11560.2"; gene_id "AT4G11560";
4	stringtie_transuite	exon	7001590	7002309	.	-	.	transcript_id "AT4G11560.2"; gene_id "AT4G11560";
4	stringtie_transuite	CDS	7001590	7002309	.	-	.	transcript_id "AT4G11560.2"; gene_id "AT4G11560";
4	stringtie_transuite	exon	7002396	7002458	.	-	.	transcript_id "AT4G11560.2"; gene_id "AT4G11560";
4	stringtie_transuite	CDS	7002396	7002458	.	-	.	transcript_id "AT4G11560.2"; gene_id "AT4G11560";
4	stringtie_transuite	exon	7003047	7003493	.	-	.	transcript_id "AT4G11560.2"; gene_id "AT4G11560";
4	stringtie_transuite	CDS	7003047	7003445	.	-	.	transcript_id "AT4G11560.2"; gene_id "AT4G11560";
4	stringtie_transuite	start_codon	7003443	7003445	.	-	.	transcript_id "AT4G11560.2"; gene_id "AT4G11560";
4	stringtie_transuite	five_prime_utr	7003446	7003493	.	-	.	transcript_id "AT4G11560.2"; gene_id "AT4G11560";
4	stringtie_transuite	exon	6999896	7000313	.	-	.	transcript_id "AT4G11560.novel1"; gene_id "AT4G11560";
4	stringtie_transuite	three_prime_utr	6999896	7000094	.	-	.	transcript_id "AT4G11560.novel1"; gene_id "AT4G11560";
4	stringtie_transuite	CDS	7000095	7000313	.	-	.	transcript_id "AT4G11560.novel1"; gene_id "AT4G11560";
4	stringtie_transuite	stop_codon	7000095	7000097	.	-	.	transcript_id "AT4G11560.novel1"; gene_id "AT4G11560";
4	stringtie_transuite	exon	7000477	7000563	.	-	.	transcript_id "AT4G11560.novel1"; gene_id "AT4G11560";
4	stringtie_transuite	CDS	7000477	7000563	.	-	.	transcript_id "AT4G11560.novel1"; gene_id "AT4G11560";
4	stringtie_transuite	exon	7000669	7000728	.	-	.	transcript_id "AT4G11560.novel1"; gene_id "AT4G11560";
4	stringtie_transuite	CDS	7000669	7000728	.	-	.	transcript_id "AT4G11560.novel1"; gene_id "AT4G11560";
4	stringtie_transuite	exon	7000930	7001013	.	-	.	transcript_id "AT4G11560.novel1"; gene_id "AT4G11560";
4	stringtie_transuite	CDS	7000930	7001013	.	-	.	transcript_id "AT4G11560.novel1"; gene_id "AT4G11560";
4	stringtie_transuite	exon	7001300	7001431	.	-	.	transcript_id "AT4G11560.novel1"; gene_id "AT4G11560";
4	stringtie_transuite	CDS	7001300	7001431	.	-	.	transcript_id "AT4G11560.novel1"; gene_id "AT4G11560";
4	stringtie_transuite	exon	7001590	7002309	.	-	.	transcript_id "AT4G11560.novel1"; gene_id "AT4G11560";
4	stringtie_transuite	CDS	7001590	7002309	.	-	.	transcript_id "AT4G11560.novel1"; gene_id "AT4G11560";
4	stringtie_transuite	exon	7003047	7003493	.	-	.	transcript_id "AT4G11560.novel1"; gene_id "AT4G11560";
4	stringtie_transuite	CDS	7003047	7003445	.	-	.	transcript_id "AT4G11560.novel1"; gene_id "AT4G11560";
4	stringtie_transuite	start_codon	7003443	7003445	.	-	.	transcript_id "AT4G11560.novel1"; gene_id "AT4G11560";
4	stringtie_transuite	five_prime_utr	7003446	7003493	.	-	.	transcript_id "AT4G11560.novel1"; gene_id "AT4G11560";
4	stringtie_transuite	exon	6999896	7000313	.	-	.	transcript_id "AT4G11560.novel2"; gene_id "AT4G11560";
4	stringtie_transuite	three_prime_utr	6999896	7000094	.	-	.	transcript_id "AT4G11560.novel2"; gene_id "AT4G11560";
4	stringtie_transuite	CDS	7000095	7000313	.	-	.	transcript_id "AT4G11560.novel2"; gene_id "AT4G11560";
4	stringtie_transuite	stop_codon	7000095	7000097	.	-	.	transcript_id "AT4G11560.novel2"; gene_id "AT4G11560";
4	stringtie_transuite	exon	7000477	7000563	.	-	.	transcript_id "AT4G11560.novel2"; gene_id "AT4G11560";
4	stringtie_transuite	CDS	7000477	7000563	.	-	.	transcript_id "AT4G11560.novel2"; gene_id "AT4G11560";
4	stringtie_transuite	exon	7000669	7000728	.	-	.	transcript_id "AT4G11560.novel2"; gene_id "AT4G11560";
4	stringtie_transuite	CDS	7000669	7000728	.	-	.	transcript_id "AT4G11560.novel2"; gene_id "AT4G11560";
4	stringtie_transuite	exon	7000930	7001013	.	-	.	transcript_id "AT4G11560.novel2"; gene_id "AT4G11560";
4	stringtie_transuite	CDS	7000930	7001013	.	-	.	transcript_id "AT4G11560.novel2"; gene_id "AT4G11560";
4	stringtie_transuite	exon	7001300	7001431	.	-	.	transcript_id "AT4G11560.novel2"; gene_id "AT4G11560";
4	stringtie_transuite	CDS	7001300	7001431	.	-	.	transcript_id "AT4G11560.novel2"; gene_id "AT4G11560";
4	stringtie_transuite	exon	7001590	7002309	.	-	.	transcript_id "AT4G11560.novel2"; gene_id "AT4G11560";
4	stringtie_transuite	CDS	7001590	7002309	.	-	.	transcript_id "AT4G11560.novel2"; gene_id "AT4G11560";
4	stringtie_transuite	exon	7002396	7002455	.	-	.	transcript_id "AT4G11560.novel2"; gene_id "AT4G11560";
4	stringtie_transuite	CDS	7002396	7002455	.	-	.	transcript_id "AT4G11560.novel2"; gene_id "AT4G11560";
4	stringtie_transuite	exon	7003047	7003493	.	-	.	transcript_id "AT4G11560.novel2"; gene_id "AT4G11560";
4	stringtie_transuite	CDS	7003047	7003445	.	-	.	transcript_id "AT4G11560.novel2"; gene_id "AT4G11560";
4	stringtie_transuite	start_codon	7003443	7003445	.	-	.	transcript_id "AT4G11560.novel2"; gene_id "AT4G11560";
4	stringtie_transuite	five_prime_utr	7003446	7003493	.	-	.	transcript_id "AT4G11560.novel2"; gene_id "AT4G11560";
4	stringtie_transuite	exon	7004278	7004412	.	+	.	transcript_id "AT4G11570.1"; gene_id "AT4G11570";
4	stringtie_transuite	five_prime_utr	7004278	7004412	.	+	.	transcript_id "AT4G11570.1"; gene_id "AT4G11570";
4	stringtie_transuite	exon	7004686	7006125	.	+	.	transcript_id "AT4G11570.1"; gene_id "AT4G11570";
4	stringtie_transuite	five_prime_utr	7004686	7004742	.	+	.	transcript_id "AT4G11570.1"; gene_id "AT4G11570";
4	stringtie_transuite	CDS	7004743	7005864	.	+	.	transcript_id "AT4G11570.1"; gene_id "AT4G11570";
4	stringtie_transuite	start_codon	7004743	7004745	.	+	.	transcript_id "AT4G11570.1"; gene_id "AT4G11570";
4	stringtie_transuite	stop_codon	7005862	7005864	.	+	.	transcript_id "AT4G11570.1"; gene_id "AT4G11570";
4	stringtie_transuite	three_prime_utr	7005865	7006125	.	+	.	transcript_id "AT4G11570.1"; gene_id "AT4G11570";
4	stringtie_transuite	exon	7004265	7006125	.	+	.	transcript_id "AT4G11570.2"; gene_id "AT4G11570";
4	stringtie_transuite	five_prime_utr	7004265	7004742	.	+	.	transcript_id "AT4G11570.2"; gene_id "AT4G11570";
4	stringtie_transuite	CDS	7004743	7005864	.	+	.	transcript_id "AT4G11570.2"; gene_id "AT4G11570";
4	stringtie_transuite	start_codon	7004743	7004745	.	+	.	transcript_id "AT4G11570.2"; gene_id "AT4G11570";
4	stringtie_transuite	stop_codon	7005862	7005864	.	+	.	transcript_id "AT4G11570.2"; gene_id "AT4G11570";
4	stringtie_transuite	three_prime_utr	7005865	7006125	.	+	.	transcript_id "AT4G11570.2"; gene_id "AT4G11570";
4	stringtie_transuite	exon	7006648	7007185	.	-	.	transcript_id "AT4G11580.1"; gene_id "AT4G11580";
4	stringtie_transuite	CDS	7006648	7007185	.	-	.	transcript_id "AT4G11580.1"; gene_id "AT4G11580";
4	stringtie_transuite	stop_codon	7006648	7006650	.	-	.	transcript_id "AT4G11580.1"; gene_id "AT4G11580";
4	stringtie_transuite	exon	7007275	7007748	.	-	.	transcript_id "AT4G11580.1"; gene_id "AT4G11580";
4	stringtie_transuite	CDS	7007275	7007738	.	-	.	transcript_id "AT4G11580.1"; gene_id "AT4G11580";
4	stringtie_transuite	start_codon	7007736	7007738	.	-	.	transcript_id "AT4G11580.1"; gene_id "AT4G11580";
4	stringtie_transuite	five_prime_utr	7007739	7007748	.	-	.	transcript_id "AT4G11580.1"; gene_id "AT4G11580";
4	stringtie_transuite	exon	7006648	7007185	.	-	.	transcript_id "AT4G11580.novel1"; gene_id "AT4G11580";
4	stringtie_transuite	CDS	7006648	7007185	.	-	.	transcript_id "AT4G11580.novel1"; gene_id "AT4G11580";
4	stringtie_transuite	stop_codon	7006648	7006650	.	-	.	transcript_id "AT4G11580.novel1"; gene_id "AT4G11580";
4	stringtie_transuite	exon	7007275	7007748	.	-	.	transcript_id "AT4G11580.novel1"; gene_id "AT4G11580";
4	stringtie_transuite	CDS	7007275	7007738	.	-	.	transcript_id "AT4G11580.novel1"; gene_id "AT4G11580";
4	stringtie_transuite	start_codon	7007736	7007738	.	-	.	transcript_id "AT4G11580.novel1"; gene_id "AT4G11580";
4	stringtie_transuite	five_prime_utr	7007739	7007748	.	-	.	transcript_id "AT4G11580.novel1"; gene_id "AT4G11580";
4	stringtie_transuite	exon	7008290	7008353	.	-	.	transcript_id "AT4G11580.novel1"; gene_id "AT4G11580";
4	stringtie_transuite	five_prime_utr	7008290	7008353	.	-	.	transcript_id "AT4G11580.novel1"; gene_id "AT4G11580";
4	stringtie_transuite	exon	7008603	7010074	.	+	.	transcript_id "AT4G11590.1"; gene_id "AT4G11590";
4	stringtie_transuite	CDS	7008603	7009796	.	+	.	transcript_id "AT4G11590.1"; gene_id "AT4G11590";
4	stringtie_transuite	start_codon	7008603	7008605	.	+	.	transcript_id "AT4G11590.1"; gene_id "AT4G11590";
4	stringtie_transuite	stop_codon	7009794	7009796	.	+	.	transcript_id "AT4G11590.1"; gene_id "AT4G11590";
4	stringtie_transuite	three_prime_utr	7009797	7010074	.	+	.	transcript_id "AT4G11590.1"; gene_id "AT4G11590";
4	stringtie_transuite	exon	7009769	7010056	.	-	.	transcript_id "AT4G11600.1"; gene_id "AT4G11600";
4	stringtie_transuite	three_prime_utr	7009769	7010020	.	-	.	transcript_id "AT4G11600.1"; gene_id "AT4G11600";
4	stringtie_transuite	CDS	7010021	7010056	.	-	.	transcript_id "AT4G11600.1"; gene_id "AT4G11600";
4	stringtie_transuite	stop_codon	7010021	7010023	.	-	.	transcript_id "AT4G11600.1"; gene_id "AT4G11600";
4	stringtie_transuite	exon	7010154	7010321	.	-	.	transcript_id "AT4G11600.1"; gene_id "AT4G11600";
4	stringtie_transuite	CDS	7010154	7010321	.	-	.	transcript_id "AT4G11600.1"; gene_id "AT4G11600";
4	stringtie_transuite	exon	7010511	7010629	.	-	.	transcript_id "AT4G11600.1"; gene_id "AT4G11600";
4	stringtie_transuite	CDS	7010511	7010629	.	-	.	transcript_id "AT4G11600.1"; gene_id "AT4G11600";
4	stringtie_transuite	exon	7010724	7010785	.	-	.	transcript_id "AT4G11600.1"; gene_id "AT4G11600";
4	stringtie_transuite	CDS	7010724	7010785	.	-	.	transcript_id "AT4G11600.1"; gene_id "AT4G11600";
4	stringtie_transuite	exon	7010876	7010952	.	-	.	transcript_id "AT4G11600.1"; gene_id "AT4G11600";
4	stringtie_transuite	CDS	7010876	7010952	.	-	.	transcript_id "AT4G11600.1"; gene_id "AT4G11600";
4	stringtie_transuite	exon	7011094	7011406	.	-	.	transcript_id "AT4G11600.1"; gene_id "AT4G11600";
4	stringtie_transuite	CDS	7011094	7011330	.	-	.	transcript_id "AT4G11600.1"; gene_id "AT4G11600";
4	stringtie_transuite	start_codon	7011328	7011330	.	-	.	transcript_id "AT4G11600.1"; gene_id "AT4G11600";
4	stringtie_transuite	five_prime_utr	7011331	7011406	.	-	.	transcript_id "AT4G11600.1"; gene_id "AT4G11600";
4	stringtie_transuite	exon	7013729	7015357	.	-	.	transcript_id "AT4G11610.1"; gene_id "AT4G11610";
4	stringtie_transuite	three_prime_utr	7013729	7013955	.	-	.	transcript_id "AT4G11610.1"; gene_id "AT4G11610";
4	stringtie_transuite	CDS	7013956	7015357	.	-	.	transcript_id "AT4G11610.1"; gene_id "AT4G11610";
4	stringtie_transuite	stop_codon	7013956	7013958	.	-	.	transcript_id "AT4G11610.1"; gene_id "AT4G11610";
4	stringtie_transuite	exon	7015433	7015764	.	-	.	transcript_id "AT4G11610.1"; gene_id "AT4G11610";
4	stringtie_transuite	CDS	7015433	7015764	.	-	.	transcript_id "AT4G11610.1"; gene_id "AT4G11610";
4	stringtie_transuite	exon	7016054	7016443	.	-	.	transcript_id "AT4G11610.1"; gene_id "AT4G11610";
4	stringtie_transuite	CDS	7016054	7016443	.	-	.	transcript_id "AT4G11610.1"; gene_id "AT4G11610";
4	stringtie_transuite	exon	7016523	7016965	.	-	.	transcript_id "AT4G11610.1"; gene_id "AT4G11610";
4	stringtie_transuite	CDS	7016523	7016965	.	-	.	transcript_id "AT4G11610.1"; gene_id "AT4G11610";
4	stringtie_transuite	exon	7017378	7018089	.	-	.	transcript_id "AT4G11610.1"; gene_id "AT4G11610";
4	stringtie_transuite	CDS	7017378	7017846	.	-	.	transcript_id "AT4G11610.1"; gene_id "AT4G11610";
4	stringtie_transuite	start_codon	7017844	7017846	.	-	.	transcript_id "AT4G11610.1"; gene_id "AT4G11610";
4	stringtie_transuite	five_prime_utr	7017847	7018089	.	-	.	transcript_id "AT4G11610.1"; gene_id "AT4G11610";
4	stringtie_transuite	exon	7013729	7015357	.	-	.	transcript_id "AT4G11610.2"; gene_id "AT4G11610";
4	stringtie_transuite	three_prime_utr	7013729	7013955	.	-	.	transcript_id "AT4G11610.2"; gene_id "AT4G11610";
4	stringtie_transuite	CDS	7013956	7015357	.	-	.	transcript_id "AT4G11610.2"; gene_id "AT4G11610";
4	stringtie_transuite	stop_codon	7013956	7013958	.	-	.	transcript_id "AT4G11610.2"; gene_id "AT4G11610";
4	stringtie_transuite	exon	7015433	7015764	.	-	.	transcript_id "AT4G11610.2"; gene_id "AT4G11610";
4	stringtie_transuite	CDS	7015433	7015764	.	-	.	transcript_id "AT4G11610.2"; gene_id "AT4G11610";
4	stringtie_transuite	exon	7016054	7016443	.	-	.	transcript_id "AT4G11610.2"; gene_id "AT4G11610";
4	stringtie_transuite	CDS	7016054	7016443	.	-	.	transcript_id "AT4G11610.2"; gene_id "AT4G11610";
4	stringtie_transuite	exon	7016523	7016953	.	-	.	transcript_id "AT4G11610.2"; gene_id "AT4G11610";
4	stringtie_transuite	CDS	7016523	7016953	.	-	.	transcript_id "AT4G11610.2"; gene_id "AT4G11610";
4	stringtie_transuite	exon	7017378	7018089	.	-	.	transcript_id "AT4G11610.2"; gene_id "AT4G11610";
4	stringtie_transuite	CDS	7017378	7017846	.	-	.	transcript_id "AT4G11610.2"; gene_id "AT4G11610";
4	stringtie_transuite	start_codon	7017844	7017846	.	-	.	transcript_id "AT4G11610.2"; gene_id "AT4G11610";
4	stringtie_transuite	five_prime_utr	7017847	7018089	.	-	.	transcript_id "AT4G11610.2"; gene_id "AT4G11610";
4	stringtie_transuite	exon	7013729	7015357	.	-	.	transcript_id "AT4G11610.3"; gene_id "AT4G11610";
4	stringtie_transuite	three_prime_utr	7013729	7013955	.	-	.	transcript_id "AT4G11610.3"; gene_id "AT4G11610";
4	stringtie_transuite	CDS	7013956	7015357	.	-	.	transcript_id "AT4G11610.3"; gene_id "AT4G11610";
4	stringtie_transuite	stop_codon	7013956	7013958	.	-	.	transcript_id "AT4G11610.3"; gene_id "AT4G11610";
4	stringtie_transuite	exon	7015433	7015764	.	-	.	transcript_id "AT4G11610.3"; gene_id "AT4G11610";
4	stringtie_transuite	CDS	7015433	7015764	.	-	.	transcript_id "AT4G11610.3"; gene_id "AT4G11610";
4	stringtie_transuite	exon	7016054	7016443	.	-	.	transcript_id "AT4G11610.3"; gene_id "AT4G11610";
4	stringtie_transuite	CDS	7016054	7016443	.	-	.	transcript_id "AT4G11610.3"; gene_id "AT4G11610";
4	stringtie_transuite	exon	7016523	7017260	.	-	.	transcript_id "AT4G11610.3"; gene_id "AT4G11610";
4	stringtie_transuite	CDS	7016523	7017023	.	-	.	transcript_id "AT4G11610.3"; gene_id "AT4G11610";
4	stringtie_transuite	start_codon	7017021	7017023	.	-	.	transcript_id "AT4G11610.3"; gene_id "AT4G11610";
4	stringtie_transuite	five_prime_utr	7017024	7017260	.	-	.	transcript_id "AT4G11610.3"; gene_id "AT4G11610";
4	stringtie_transuite	exon	7019664	7020002	.	+	.	transcript_id "AT4G11630.1"; gene_id "AT4G11630";
4	stringtie_transuite	five_prime_utr	7019664	7019792	.	+	.	transcript_id "AT4G11630.1"; gene_id "AT4G11630";
4	stringtie_transuite	CDS	7019793	7020002	.	+	.	transcript_id "AT4G11630.1"; gene_id "AT4G11630";
4	stringtie_transuite	start_codon	7019793	7019795	.	+	.	transcript_id "AT4G11630.1"; gene_id "AT4G11630";
4	stringtie_transuite	exon	7020304	7020444	.	+	.	transcript_id "AT4G11630.1"; gene_id "AT4G11630";
4	stringtie_transuite	CDS	7020304	7020444	.	+	.	transcript_id "AT4G11630.1"; gene_id "AT4G11630";
4	stringtie_transuite	exon	7020512	7020598	.	+	.	transcript_id "AT4G11630.1"; gene_id "AT4G11630";
4	stringtie_transuite	CDS	7020512	7020598	.	+	.	transcript_id "AT4G11630.1"; gene_id "AT4G11630";
4	stringtie_transuite	exon	7020694	7020827	.	+	.	transcript_id "AT4G11630.1"; gene_id "AT4G11630";
4	stringtie_transuite	CDS	7020694	7020827	.	+	.	transcript_id "AT4G11630.1"; gene_id "AT4G11630";
4	stringtie_transuite	exon	7020963	7021421	.	+	.	transcript_id "AT4G11630.1"; gene_id "AT4G11630";
4	stringtie_transuite	CDS	7020963	7021068	.	+	.	transcript_id "AT4G11630.1"; gene_id "AT4G11630";
4	stringtie_transuite	stop_codon	7021066	7021068	.	+	.	transcript_id "AT4G11630.1"; gene_id "AT4G11630";
4	stringtie_transuite	three_prime_utr	7021069	7021421	.	+	.	transcript_id "AT4G11630.1"; gene_id "AT4G11630";
4	stringtie_transuite	exon	7019664	7020002	.	+	.	transcript_id "AT4G11630.novel1"; gene_id "AT4G11630";
4	stringtie_transuite	five_prime_utr	7019664	7020002	.	+	.	transcript_id "AT4G11630.novel1"; gene_id "AT4G11630";
4	stringtie_transuite	exon	7020304	7020444	.	+	.	transcript_id "AT4G11630.novel1"; gene_id "AT4G11630";
4	stringtie_transuite	five_prime_utr	7020304	7020444	.	+	.	transcript_id "AT4G11630.novel1"; gene_id "AT4G11630";
4	stringtie_transuite	exon	7020512	7020598	.	+	.	transcript_id "AT4G11630.novel1"; gene_id "AT4G11630";
4	stringtie_transuite	five_prime_utr	7020512	7020598	.	+	.	transcript_id "AT4G11630.novel1"; gene_id "AT4G11630";
4	stringtie_transuite	exon	7020694	7020827	.	+	.	transcript_id "AT4G11630.novel1"; gene_id "AT4G11630";
4	stringtie_transuite	five_prime_utr	7020694	7020827	.	+	.	transcript_id "AT4G11630.novel1"; gene_id "AT4G11630";
4	stringtie_transuite	exon	7020963	7021444	.	+	.	transcript_id "AT4G11630.novel1"; gene_id "AT4G11630";
4	stringtie_transuite	five_prime_utr	7020963	7021444	.	+	.	transcript_id "AT4G11630.novel1"; gene_id "AT4G11630";
4	stringtie_transuite	exon	7021768	7021933	.	+	.	transcript_id "AT4G11630.novel1"; gene_id "AT4G11630";
4	stringtie_transuite	five_prime_utr	7021768	7021769	.	+	.	transcript_id "AT4G11630.novel1"; gene_id "AT4G11630";
4	stringtie_transuite	CDS	7021770	7021933	.	+	.	transcript_id "AT4G11630.novel1"; gene_id "AT4G11630";
4	stringtie_transuite	start_codon	7021770	7021772	.	+	.	transcript_id "AT4G11630.novel1"; gene_id "AT4G11630";
4	stringtie_transuite	exon	7022045	7022131	.	+	.	transcript_id "AT4G11630.novel1"; gene_id "AT4G11630";
4	stringtie_transuite	CDS	7022045	7022131	.	+	.	transcript_id "AT4G11630.novel1"; gene_id "AT4G11630";
4	stringtie_transuite	exon	7022259	7022489	.	+	.	transcript_id "AT4G11630.novel1"; gene_id "AT4G11630";
4	stringtie_transuite	CDS	7022259	7022489	.	+	.	transcript_id "AT4G11630.novel1"; gene_id "AT4G11630";
4	stringtie_transuite	exon	7022626	7022886	.	+	.	transcript_id "AT4G11630.novel1"; gene_id "AT4G11630";
4	stringtie_transuite	CDS	7022626	7022886	.	+	.	transcript_id "AT4G11630.novel1"; gene_id "AT4G11630";
4	stringtie_transuite	exon	7023000	7023318	.	+	.	transcript_id "AT4G11630.novel1"; gene_id "AT4G11630";
4	stringtie_transuite	CDS	7023000	7023252	.	+	.	transcript_id "AT4G11630.novel1"; gene_id "AT4G11630";
4	stringtie_transuite	stop_codon	7023250	7023252	.	+	.	transcript_id "AT4G11630.novel1"; gene_id "AT4G11630";
4	stringtie_transuite	three_prime_utr	7023253	7023318	.	+	.	transcript_id "AT4G11630.novel1"; gene_id "AT4G11630";
4	stringtie_transuite	exon	7021422	7021933	.	+	.	transcript_id "AT4G11640.1"; gene_id "AT4G11640";
4	stringtie_transuite	five_prime_utr	7021422	7021769	.	+	.	transcript_id "AT4G11640.1"; gene_id "AT4G11640";
4	stringtie_transuite	CDS	7021770	7021933	.	+	.	transcript_id "AT4G11640.1"; gene_id "AT4G11640";
4	stringtie_transuite	start_codon	7021770	7021772	.	+	.	transcript_id "AT4G11640.1"; gene_id "AT4G11640";
4	stringtie_transuite	exon	7022045	7022131	.	+	.	transcript_id "AT4G11640.1"; gene_id "AT4G11640";
4	stringtie_transuite	CDS	7022045	7022131	.	+	.	transcript_id "AT4G11640.1"; gene_id "AT4G11640";
4	stringtie_transuite	exon	7022259	7022489	.	+	.	transcript_id "AT4G11640.1"; gene_id "AT4G11640";
4	stringtie_transuite	CDS	7022259	7022489	.	+	.	transcript_id "AT4G11640.1"; gene_id "AT4G11640";
4	stringtie_transuite	exon	7022626	7022886	.	+	.	transcript_id "AT4G11640.1"; gene_id "AT4G11640";
4	stringtie_transuite	CDS	7022626	7022886	.	+	.	transcript_id "AT4G11640.1"; gene_id "AT4G11640";
4	stringtie_transuite	exon	7023000	7023318	.	+	.	transcript_id "AT4G11640.1"; gene_id "AT4G11640";
4	stringtie_transuite	CDS	7023000	7023252	.	+	.	transcript_id "AT4G11640.1"; gene_id "AT4G11640";
4	stringtie_transuite	stop_codon	7023250	7023252	.	+	.	transcript_id "AT4G11640.1"; gene_id "AT4G11640";
4	stringtie_transuite	three_prime_utr	7023253	7023318	.	+	.	transcript_id "AT4G11640.1"; gene_id "AT4G11640";
4	stringtie_transuite	exon	7023344	7023765	.	-	.	transcript_id "AT4G11642.1"; gene_id "AT4G11642";
4	stringtie_transuite	three_prime_utr	7023344	7023446	.	-	.	transcript_id "AT4G11642.1"; gene_id "AT4G11642";
4	stringtie_transuite	CDS	7023447	7023765	.	-	.	transcript_id "AT4G11642.1"; gene_id "AT4G11642";
4	stringtie_transuite	stop_codon	7023447	7023449	.	-	.	transcript_id "AT4G11642.1"; gene_id "AT4G11642";
4	stringtie_transuite	exon	7023942	7024108	.	-	.	transcript_id "AT4G11642.1"; gene_id "AT4G11642";
4	stringtie_transuite	CDS	7023942	7023952	.	-	.	transcript_id "AT4G11642.1"; gene_id "AT4G11642";
4	stringtie_transuite	start_codon	7023950	7023952	.	-	.	transcript_id "AT4G11642.1"; gene_id "AT4G11642";
4	stringtie_transuite	five_prime_utr	7023953	7024108	.	-	.	transcript_id "AT4G11642.1"; gene_id "AT4G11642";
4	stringtie_transuite	exon	7024852	7025466	.	-	.	transcript_id "AT4G11650.1"; gene_id "AT4G11650";
4	stringtie_transuite	three_prime_utr	7024852	7025126	.	-	.	transcript_id "AT4G11650.1"; gene_id "AT4G11650";
4	stringtie_transuite	CDS	7025127	7025466	.	-	.	transcript_id "AT4G11650.1"; gene_id "AT4G11650";
4	stringtie_transuite	stop_codon	7025127	7025129	.	-	.	transcript_id "AT4G11650.1"; gene_id "AT4G11650";
4	stringtie_transuite	exon	7025719	7026224	.	-	.	transcript_id "AT4G11650.1"; gene_id "AT4G11650";
4	stringtie_transuite	CDS	7025719	7026113	.	-	.	transcript_id "AT4G11650.1"; gene_id "AT4G11650";
4	stringtie_transuite	start_codon	7026111	7026113	.	-	.	transcript_id "AT4G11650.1"; gene_id "AT4G11650";
4	stringtie_transuite	five_prime_utr	7026114	7026224	.	-	.	transcript_id "AT4G11650.1"; gene_id "AT4G11650";
4	stringtie_transuite	exon	7037084	7037372	.	-	.	transcript_id "AT4G11653.1"; gene_id "AT4G11653";
4	stringtie_transuite	three_prime_utr	7037084	7037085	.	-	.	transcript_id "AT4G11653.1"; gene_id "AT4G11653";
4	stringtie_transuite	CDS	7037086	7037358	.	-	.	transcript_id "AT4G11653.1"; gene_id "AT4G11653";
4	stringtie_transuite	stop_codon	7037086	7037088	.	-	.	transcript_id "AT4G11653.1"; gene_id "AT4G11653";
4	stringtie_transuite	start_codon	7037356	7037358	.	-	.	transcript_id "AT4G11653.1"; gene_id "AT4G11653";
4	stringtie_transuite	five_prime_utr	7037359	7037372	.	-	.	transcript_id "AT4G11653.1"; gene_id "AT4G11653";
4	stringtie_transuite	exon	7038437	7038888	.	+	.	transcript_id "AT4G11655.1"; gene_id "AT4G11655";
4	stringtie_transuite	five_prime_utr	7038437	7038589	.	+	.	transcript_id "AT4G11655.1"; gene_id "AT4G11655";
4	stringtie_transuite	CDS	7038590	7038888	.	+	.	transcript_id "AT4G11655.1"; gene_id "AT4G11655";
4	stringtie_transuite	start_codon	7038590	7038592	.	+	.	transcript_id "AT4G11655.1"; gene_id "AT4G11655";
4	stringtie_transuite	exon	7039311	7039446	.	+	.	transcript_id "AT4G11655.1"; gene_id "AT4G11655";
4	stringtie_transuite	CDS	7039311	7039446	.	+	.	transcript_id "AT4G11655.1"; gene_id "AT4G11655";
4	stringtie_transuite	exon	7039568	7040185	.	+	.	transcript_id "AT4G11655.1"; gene_id "AT4G11655";
4	stringtie_transuite	CDS	7039568	7039759	.	+	.	transcript_id "AT4G11655.1"; gene_id "AT4G11655";
4	stringtie_transuite	stop_codon	7039757	7039759	.	+	.	transcript_id "AT4G11655.1"; gene_id "AT4G11655";
4	stringtie_transuite	three_prime_utr	7039760	7040185	.	+	.	transcript_id "AT4G11655.1"; gene_id "AT4G11655";
4	stringtie_transuite	exon	7038489	7038888	.	+	.	transcript_id "AT4G11655.2"; gene_id "AT4G11655";
4	stringtie_transuite	five_prime_utr	7038489	7038589	.	+	.	transcript_id "AT4G11655.2"; gene_id "AT4G11655";
4	stringtie_transuite	CDS	7038590	7038888	.	+	.	transcript_id "AT4G11655.2"; gene_id "AT4G11655";
4	stringtie_transuite	start_codon	7038590	7038592	.	+	.	transcript_id "AT4G11655.2"; gene_id "AT4G11655";
4	stringtie_transuite	exon	7039311	7040185	.	+	.	transcript_id "AT4G11655.2"; gene_id "AT4G11655";
4	stringtie_transuite	CDS	7039311	7039470	.	+	.	transcript_id "AT4G11655.2"; gene_id "AT4G11655";
4	stringtie_transuite	stop_codon	7039468	7039470	.	+	.	transcript_id "AT4G11655.2"; gene_id "AT4G11655";
4	stringtie_transuite	three_prime_utr	7039471	7040185	.	+	.	transcript_id "AT4G11655.2"; gene_id "AT4G11655";
4	stringtie_transuite	exon	7038489	7039446	.	+	.	transcript_id "AT4G11655.novel1"; gene_id "AT4G11655";
4	stringtie_transuite	five_prime_utr	7038489	7038589	.	+	.	transcript_id "AT4G11655.novel1"; gene_id "AT4G11655";
4	stringtie_transuite	CDS	7038590	7038892	.	+	.	transcript_id "AT4G11655.novel1"; gene_id "AT4G11655";
4	stringtie_transuite	start_codon	7038590	7038592	.	+	.	transcript_id "AT4G11655.novel1"; gene_id "AT4G11655";
4	stringtie_transuite	stop_codon	7038890	7038892	.	+	.	transcript_id "AT4G11655.novel1"; gene_id "AT4G11655";
4	stringtie_transuite	three_prime_utr	7038893	7039446	.	+	.	transcript_id "AT4G11655.novel1"; gene_id "AT4G11655";
4	stringtie_transuite	exon	7039568	7040185	.	+	.	transcript_id "AT4G11655.novel1"; gene_id "AT4G11655";
4	stringtie_transuite	three_prime_utr	7039568	7040185	.	+	.	transcript_id "AT4G11655.novel1"; gene_id "AT4G11655";
4	stringtie_transuite	exon	7038515	7038888	.	+	.	transcript_id "AT4G11655.novel2"; gene_id "AT4G11655";
4	stringtie_transuite	five_prime_utr	7038515	7038589	.	+	.	transcript_id "AT4G11655.novel2"; gene_id "AT4G11655";
4	stringtie_transuite	CDS	7038590	7038888	.	+	.	transcript_id "AT4G11655.novel2"; gene_id "AT4G11655";
4	stringtie_transuite	start_codon	7038590	7038592	.	+	.	transcript_id "AT4G11655.novel2"; gene_id "AT4G11655";
4	stringtie_transuite	exon	7039301	7039446	.	+	.	transcript_id "AT4G11655.novel2"; gene_id "AT4G11655";
4	stringtie_transuite	CDS	7039301	7039379	.	+	.	transcript_id "AT4G11655.novel2"; gene_id "AT4G11655";
4	stringtie_transuite	stop_codon	7039377	7039379	.	+	.	transcript_id "AT4G11655.novel2"; gene_id "AT4G11655";
4	stringtie_transuite	three_prime_utr	7039380	7039446	.	+	.	transcript_id "AT4G11655.novel2"; gene_id "AT4G11655";
4	stringtie_transuite	exon	7039568	7040185	.	+	.	transcript_id "AT4G11655.novel2"; gene_id "AT4G11655";
4	stringtie_transuite	three_prime_utr	7039568	7040185	.	+	.	transcript_id "AT4G11655.novel2"; gene_id "AT4G11655";
4	stringtie_transuite	exon	7042354	7043359	.	+	.	transcript_id "AT4G11660.1"; gene_id "AT4G11660";
4	stringtie_transuite	five_prime_utr	7042354	7043005	.	+	.	transcript_id "AT4G11660.1"; gene_id "AT4G11660";
4	stringtie_transuite	CDS	7043006	7043359	.	+	.	transcript_id "AT4G11660.1"; gene_id "AT4G11660";
4	stringtie_transuite	start_codon	7043006	7043008	.	+	.	transcript_id "AT4G11660.1"; gene_id "AT4G11660";
4	stringtie_transuite	exon	7043448	7044708	.	+	.	transcript_id "AT4G11660.1"; gene_id "AT4G11660";
4	stringtie_transuite	CDS	7043448	7044227	.	+	.	transcript_id "AT4G11660.1"; gene_id "AT4G11660";
4	stringtie_transuite	stop_codon	7044225	7044227	.	+	.	transcript_id "AT4G11660.1"; gene_id "AT4G11660";
4	stringtie_transuite	three_prime_utr	7044228	7044708	.	+	.	transcript_id "AT4G11660.1"; gene_id "AT4G11660";
4	stringtie_transuite	exon	7044401	7044555	.	-	.	transcript_id "AT4G11670.1"; gene_id "AT4G11670";
4	stringtie_transuite	CDS	7044401	7044555	.	-	.	transcript_id "AT4G11670.1"; gene_id "AT4G11670";
4	stringtie_transuite	stop_codon	7044401	7044403	.	-	.	transcript_id "AT4G11670.1"; gene_id "AT4G11670";
4	stringtie_transuite	exon	7044732	7044906	.	-	.	transcript_id "AT4G11670.1"; gene_id "AT4G11670";
4	stringtie_transuite	CDS	7044732	7044906	.	-	.	transcript_id "AT4G11670.1"; gene_id "AT4G11670";
4	stringtie_transuite	exon	7045003	7045098	.	-	.	transcript_id "AT4G11670.1"; gene_id "AT4G11670";
4	stringtie_transuite	CDS	7045003	7045098	.	-	.	transcript_id "AT4G11670.1"; gene_id "AT4G11670";
4	stringtie_transuite	exon	7045353	7045448	.	-	.	transcript_id "AT4G11670.1"; gene_id "AT4G11670";
4	stringtie_transuite	CDS	7045353	7045448	.	-	.	transcript_id "AT4G11670.1"; gene_id "AT4G11670";
4	stringtie_transuite	exon	7045541	7045618	.	-	.	transcript_id "AT4G11670.1"; gene_id "AT4G11670";
4	stringtie_transuite	CDS	7045541	7045618	.	-	.	transcript_id "AT4G11670.1"; gene_id "AT4G11670";
4	stringtie_transuite	exon	7045697	7045803	.	-	.	transcript_id "AT4G11670.1"; gene_id "AT4G11670";
4	stringtie_transuite	CDS	7045697	7045803	.	-	.	transcript_id "AT4G11670.1"; gene_id "AT4G11670";
4	stringtie_transuite	exon	7046223	7046357	.	-	.	transcript_id "AT4G11670.1"; gene_id "AT4G11670";
4	stringtie_transuite	CDS	7046223	7046357	.	-	.	transcript_id "AT4G11670.1"; gene_id "AT4G11670";
4	stringtie_transuite	exon	7046464	7046548	.	-	.	transcript_id "AT4G11670.1"; gene_id "AT4G11670";
4	stringtie_transuite	CDS	7046464	7046548	.	-	.	transcript_id "AT4G11670.1"; gene_id "AT4G11670";
4	stringtie_transuite	exon	7046645	7046817	.	-	.	transcript_id "AT4G11670.1"; gene_id "AT4G11670";
4	stringtie_transuite	CDS	7046645	7046817	.	-	.	transcript_id "AT4G11670.1"; gene_id "AT4G11670";
4	stringtie_transuite	exon	7047158	7047275	.	-	.	transcript_id "AT4G11670.1"; gene_id "AT4G11670";
4	stringtie_transuite	CDS	7047158	7047275	.	-	.	transcript_id "AT4G11670.1"; gene_id "AT4G11670";
4	stringtie_transuite	exon	7047504	7047575	.	-	.	transcript_id "AT4G11670.1"; gene_id "AT4G11670";
4	stringtie_transuite	CDS	7047504	7047575	.	-	.	transcript_id "AT4G11670.1"; gene_id "AT4G11670";
4	stringtie_transuite	exon	7047883	7047975	.	-	.	transcript_id "AT4G11670.1"; gene_id "AT4G11670";
4	stringtie_transuite	CDS	7047883	7047975	.	-	.	transcript_id "AT4G11670.1"; gene_id "AT4G11670";
4	stringtie_transuite	exon	7048108	7048263	.	-	.	transcript_id "AT4G11670.1"; gene_id "AT4G11670";
4	stringtie_transuite	CDS	7048108	7048263	.	-	.	transcript_id "AT4G11670.1"; gene_id "AT4G11670";
4	stringtie_transuite	exon	7048351	7048536	.	-	.	transcript_id "AT4G11670.1"; gene_id "AT4G11670";
4	stringtie_transuite	CDS	7048351	7048536	.	-	.	transcript_id "AT4G11670.1"; gene_id "AT4G11670";
4	stringtie_transuite	exon	7048653	7048739	.	-	.	transcript_id "AT4G11670.1"; gene_id "AT4G11670";
4	stringtie_transuite	CDS	7048653	7048739	.	-	.	transcript_id "AT4G11670.1"; gene_id "AT4G11670";
4	stringtie_transuite	exon	7049088	7049165	.	-	.	transcript_id "AT4G11670.1"; gene_id "AT4G11670";
4	stringtie_transuite	CDS	7049088	7049165	.	-	.	transcript_id "AT4G11670.1"; gene_id "AT4G11670";
4	stringtie_transuite	exon	7049441	7049671	.	-	.	transcript_id "AT4G11670.1"; gene_id "AT4G11670";
4	stringtie_transuite	CDS	7049441	7049671	.	-	.	transcript_id "AT4G11670.1"; gene_id "AT4G11670";
4	stringtie_transuite	exon	7050106	7050207	.	-	.	transcript_id "AT4G11670.1"; gene_id "AT4G11670";
4	stringtie_transuite	CDS	7050106	7050207	.	-	.	transcript_id "AT4G11670.1"; gene_id "AT4G11670";
4	stringtie_transuite	exon	7050286	7050495	.	-	.	transcript_id "AT4G11670.1"; gene_id "AT4G11670";
4	stringtie_transuite	CDS	7050286	7050495	.	-	.	transcript_id "AT4G11670.1"; gene_id "AT4G11670";
4	stringtie_transuite	exon	7050605	7050703	.	-	.	transcript_id "AT4G11670.1"; gene_id "AT4G11670";
4	stringtie_transuite	CDS	7050605	7050703	.	-	.	transcript_id "AT4G11670.1"; gene_id "AT4G11670";
4	stringtie_transuite	exon	7051087	7051254	.	-	.	transcript_id "AT4G11670.1"; gene_id "AT4G11670";
4	stringtie_transuite	CDS	7051087	7051254	.	-	.	transcript_id "AT4G11670.1"; gene_id "AT4G11670";
4	stringtie_transuite	exon	7051422	7051554	.	-	.	transcript_id "AT4G11670.1"; gene_id "AT4G11670";
4	stringtie_transuite	CDS	7051422	7051554	.	-	.	transcript_id "AT4G11670.1"; gene_id "AT4G11670";
4	stringtie_transuite	exon	7051662	7051728	.	-	.	transcript_id "AT4G11670.1"; gene_id "AT4G11670";
4	stringtie_transuite	CDS	7051662	7051728	.	-	.	transcript_id "AT4G11670.1"; gene_id "AT4G11670";
4	stringtie_transuite	exon	7051856	7052111	.	-	.	transcript_id "AT4G11670.1"; gene_id "AT4G11670";
4	stringtie_transuite	CDS	7051856	7052111	.	-	.	transcript_id "AT4G11670.1"; gene_id "AT4G11670";
4	stringtie_transuite	exon	7052475	7052539	.	-	.	transcript_id "AT4G11670.1"; gene_id "AT4G11670";
4	stringtie_transuite	CDS	7052475	7052539	.	-	.	transcript_id "AT4G11670.1"; gene_id "AT4G11670";
4	stringtie_transuite	exon	7052800	7053148	.	-	.	transcript_id "AT4G11670.1"; gene_id "AT4G11670";
4	stringtie_transuite	CDS	7052800	7052971	.	-	.	transcript_id "AT4G11670.1"; gene_id "AT4G11670";
4	stringtie_transuite	start_codon	7052969	7052971	.	-	.	transcript_id "AT4G11670.1"; gene_id "AT4G11670";
4	stringtie_transuite	five_prime_utr	7052972	7053148	.	-	.	transcript_id "AT4G11670.1"; gene_id "AT4G11670";
4	stringtie_transuite	exon	7044401	7044555	.	-	.	transcript_id "AT4G11670.2"; gene_id "AT4G11670";
4	stringtie_transuite	CDS	7044401	7044555	.	-	.	transcript_id "AT4G11670.2"; gene_id "AT4G11670";
4	stringtie_transuite	stop_codon	7044401	7044403	.	-	.	transcript_id "AT4G11670.2"; gene_id "AT4G11670";
4	stringtie_transuite	exon	7044732	7044906	.	-	.	transcript_id "AT4G11670.2"; gene_id "AT4G11670";
4	stringtie_transuite	CDS	7044732	7044906	.	-	.	transcript_id "AT4G11670.2"; gene_id "AT4G11670";
4	stringtie_transuite	exon	7045003	7045098	.	-	.	transcript_id "AT4G11670.2"; gene_id "AT4G11670";
4	stringtie_transuite	CDS	7045003	7045098	.	-	.	transcript_id "AT4G11670.2"; gene_id "AT4G11670";
4	stringtie_transuite	exon	7045353	7045448	.	-	.	transcript_id "AT4G11670.2"; gene_id "AT4G11670";
4	stringtie_transuite	CDS	7045353	7045448	.	-	.	transcript_id "AT4G11670.2"; gene_id "AT4G11670";
4	stringtie_transuite	exon	7045541	7045618	.	-	.	transcript_id "AT4G11670.2"; gene_id "AT4G11670";
4	stringtie_transuite	CDS	7045541	7045618	.	-	.	transcript_id "AT4G11670.2"; gene_id "AT4G11670";
4	stringtie_transuite	exon	7045697	7045803	.	-	.	transcript_id "AT4G11670.2"; gene_id "AT4G11670";
4	stringtie_transuite	CDS	7045697	7045803	.	-	.	transcript_id "AT4G11670.2"; gene_id "AT4G11670";
4	stringtie_transuite	exon	7046223	7046357	.	-	.	transcript_id "AT4G11670.2"; gene_id "AT4G11670";
4	stringtie_transuite	CDS	7046223	7046357	.	-	.	transcript_id "AT4G11670.2"; gene_id "AT4G11670";
4	stringtie_transuite	exon	7046464	7046548	.	-	.	transcript_id "AT4G11670.2"; gene_id "AT4G11670";
4	stringtie_transuite	CDS	7046464	7046548	.	-	.	transcript_id "AT4G11670.2"; gene_id "AT4G11670";
4	stringtie_transuite	exon	7046645	7046817	.	-	.	transcript_id "AT4G11670.2"; gene_id "AT4G11670";
4	stringtie_transuite	CDS	7046645	7046817	.	-	.	transcript_id "AT4G11670.2"; gene_id "AT4G11670";
4	stringtie_transuite	exon	7047158	7047275	.	-	.	transcript_id "AT4G11670.2"; gene_id "AT4G11670";
4	stringtie_transuite	CDS	7047158	7047275	.	-	.	transcript_id "AT4G11670.2"; gene_id "AT4G11670";
4	stringtie_transuite	exon	7047504	7047575	.	-	.	transcript_id "AT4G11670.2"; gene_id "AT4G11670";
4	stringtie_transuite	CDS	7047504	7047575	.	-	.	transcript_id "AT4G11670.2"; gene_id "AT4G11670";
4	stringtie_transuite	exon	7047883	7048263	.	-	.	transcript_id "AT4G11670.2"; gene_id "AT4G11670";
4	stringtie_transuite	CDS	7047883	7048263	.	-	.	transcript_id "AT4G11670.2"; gene_id "AT4G11670";
4	stringtie_transuite	exon	7048351	7048536	.	-	.	transcript_id "AT4G11670.2"; gene_id "AT4G11670";
4	stringtie_transuite	CDS	7048351	7048536	.	-	.	transcript_id "AT4G11670.2"; gene_id "AT4G11670";
4	stringtie_transuite	exon	7048653	7048739	.	-	.	transcript_id "AT4G11670.2"; gene_id "AT4G11670";
4	stringtie_transuite	CDS	7048653	7048739	.	-	.	transcript_id "AT4G11670.2"; gene_id "AT4G11670";
4	stringtie_transuite	exon	7049088	7049165	.	-	.	transcript_id "AT4G11670.2"; gene_id "AT4G11670";
4	stringtie_transuite	CDS	7049088	7049165	.	-	.	transcript_id "AT4G11670.2"; gene_id "AT4G11670";
4	stringtie_transuite	exon	7049441	7049671	.	-	.	transcript_id "AT4G11670.2"; gene_id "AT4G11670";
4	stringtie_transuite	CDS	7049441	7049671	.	-	.	transcript_id "AT4G11670.2"; gene_id "AT4G11670";
4	stringtie_transuite	exon	7050106	7050207	.	-	.	transcript_id "AT4G11670.2"; gene_id "AT4G11670";
4	stringtie_transuite	CDS	7050106	7050207	.	-	.	transcript_id "AT4G11670.2"; gene_id "AT4G11670";
4	stringtie_transuite	exon	7050286	7050495	.	-	.	transcript_id "AT4G11670.2"; gene_id "AT4G11670";
4	stringtie_transuite	CDS	7050286	7050495	.	-	.	transcript_id "AT4G11670.2"; gene_id "AT4G11670";
4	stringtie_transuite	exon	7050605	7050703	.	-	.	transcript_id "AT4G11670.2"; gene_id "AT4G11670";
4	stringtie_transuite	CDS	7050605	7050703	.	-	.	transcript_id "AT4G11670.2"; gene_id "AT4G11670";
4	stringtie_transuite	exon	7051087	7051254	.	-	.	transcript_id "AT4G11670.2"; gene_id "AT4G11670";
4	stringtie_transuite	CDS	7051087	7051254	.	-	.	transcript_id "AT4G11670.2"; gene_id "AT4G11670";
4	stringtie_transuite	exon	7051392	7051539	.	-	.	transcript_id "AT4G11670.2"; gene_id "AT4G11670";
4	stringtie_transuite	CDS	7051392	7051539	.	-	.	transcript_id "AT4G11670.2"; gene_id "AT4G11670";
4	stringtie_transuite	exon	7051662	7051728	.	-	.	transcript_id "AT4G11670.2"; gene_id "AT4G11670";
4	stringtie_transuite	CDS	7051662	7051728	.	-	.	transcript_id "AT4G11670.2"; gene_id "AT4G11670";
4	stringtie_transuite	exon	7051856	7052111	.	-	.	transcript_id "AT4G11670.2"; gene_id "AT4G11670";
4	stringtie_transuite	CDS	7051856	7052111	.	-	.	transcript_id "AT4G11670.2"; gene_id "AT4G11670";
4	stringtie_transuite	exon	7052475	7052539	.	-	.	transcript_id "AT4G11670.2"; gene_id "AT4G11670";
4	stringtie_transuite	CDS	7052475	7052539	.	-	.	transcript_id "AT4G11670.2"; gene_id "AT4G11670";
4	stringtie_transuite	exon	7052800	7053148	.	-	.	transcript_id "AT4G11670.2"; gene_id "AT4G11670";
4	stringtie_transuite	CDS	7052800	7052971	.	-	.	transcript_id "AT4G11670.2"; gene_id "AT4G11670";
4	stringtie_transuite	start_codon	7052969	7052971	.	-	.	transcript_id "AT4G11670.2"; gene_id "AT4G11670";
4	stringtie_transuite	five_prime_utr	7052972	7053148	.	-	.	transcript_id "AT4G11670.2"; gene_id "AT4G11670";
4	stringtie_transuite	exon	7044401	7044555	.	-	.	transcript_id "AT4G11670.3"; gene_id "AT4G11670";
4	stringtie_transuite	CDS	7044401	7044555	.	-	.	transcript_id "AT4G11670.3"; gene_id "AT4G11670";
4	stringtie_transuite	stop_codon	7044401	7044403	.	-	.	transcript_id "AT4G11670.3"; gene_id "AT4G11670";
4	stringtie_transuite	exon	7044732	7045098	.	-	.	transcript_id "AT4G11670.3"; gene_id "AT4G11670";
4	stringtie_transuite	CDS	7044732	7045098	.	-	.	transcript_id "AT4G11670.3"; gene_id "AT4G11670";
4	stringtie_transuite	exon	7045353	7045448	.	-	.	transcript_id "AT4G11670.3"; gene_id "AT4G11670";
4	stringtie_transuite	CDS	7045353	7045448	.	-	.	transcript_id "AT4G11670.3"; gene_id "AT4G11670";
4	stringtie_transuite	exon	7045541	7045618	.	-	.	transcript_id "AT4G11670.3"; gene_id "AT4G11670";
4	stringtie_transuite	CDS	7045541	7045618	.	-	.	transcript_id "AT4G11670.3"; gene_id "AT4G11670";
4	stringtie_transuite	exon	7045697	7045803	.	-	.	transcript_id "AT4G11670.3"; gene_id "AT4G11670";
