## Supplementary material for "m^6^A modification of U6 snRNA modulates usage of two major classes of pre-mRNA 5’ splice site": Figure 4 source data 2 (part 109 of 168)

#! Figure 4 source data 2 (Parker et al. 2022): de novo transcriptome assembly generated from Col-0 and fio1 mutant nanopore DRS and Illumina RNAseq
4	stringtie_transuite	CDS	7045697	7045803	.	-	.	transcript_id "AT4G11670.3"; gene_id "AT4G11670";
4	stringtie_transuite	exon	7046223	7046357	.	-	.	transcript_id "AT4G11670.3"; gene_id "AT4G11670";
4	stringtie_transuite	CDS	7046223	7046357	.	-	.	transcript_id "AT4G11670.3"; gene_id "AT4G11670";
4	stringtie_transuite	exon	7046464	7046548	.	-	.	transcript_id "AT4G11670.3"; gene_id "AT4G11670";
4	stringtie_transuite	CDS	7046464	7046548	.	-	.	transcript_id "AT4G11670.3"; gene_id "AT4G11670";
4	stringtie_transuite	exon	7046645	7046817	.	-	.	transcript_id "AT4G11670.3"; gene_id "AT4G11670";
4	stringtie_transuite	CDS	7046645	7046817	.	-	.	transcript_id "AT4G11670.3"; gene_id "AT4G11670";
4	stringtie_transuite	exon	7047158	7047275	.	-	.	transcript_id "AT4G11670.3"; gene_id "AT4G11670";
4	stringtie_transuite	CDS	7047158	7047275	.	-	.	transcript_id "AT4G11670.3"; gene_id "AT4G11670";
4	stringtie_transuite	exon	7047504	7047575	.	-	.	transcript_id "AT4G11670.3"; gene_id "AT4G11670";
4	stringtie_transuite	CDS	7047504	7047575	.	-	.	transcript_id "AT4G11670.3"; gene_id "AT4G11670";
4	stringtie_transuite	exon	7047883	7047975	.	-	.	transcript_id "AT4G11670.3"; gene_id "AT4G11670";
4	stringtie_transuite	CDS	7047883	7047975	.	-	.	transcript_id "AT4G11670.3"; gene_id "AT4G11670";
4	stringtie_transuite	exon	7048108	7048263	.	-	.	transcript_id "AT4G11670.3"; gene_id "AT4G11670";
4	stringtie_transuite	CDS	7048108	7048263	.	-	.	transcript_id "AT4G11670.3"; gene_id "AT4G11670";
4	stringtie_transuite	exon	7048351	7048536	.	-	.	transcript_id "AT4G11670.3"; gene_id "AT4G11670";
4	stringtie_transuite	CDS	7048351	7048536	.	-	.	transcript_id "AT4G11670.3"; gene_id "AT4G11670";
4	stringtie_transuite	exon	7048653	7048739	.	-	.	transcript_id "AT4G11670.3"; gene_id "AT4G11670";
4	stringtie_transuite	CDS	7048653	7048739	.	-	.	transcript_id "AT4G11670.3"; gene_id "AT4G11670";
4	stringtie_transuite	exon	7049088	7049165	.	-	.	transcript_id "AT4G11670.3"; gene_id "AT4G11670";
4	stringtie_transuite	CDS	7049088	7049165	.	-	.	transcript_id "AT4G11670.3"; gene_id "AT4G11670";
4	stringtie_transuite	exon	7049441	7049671	.	-	.	transcript_id "AT4G11670.3"; gene_id "AT4G11670";
4	stringtie_transuite	CDS	7049441	7049671	.	-	.	transcript_id "AT4G11670.3"; gene_id "AT4G11670";
4	stringtie_transuite	exon	7050106	7050207	.	-	.	transcript_id "AT4G11670.3"; gene_id "AT4G11670";
4	stringtie_transuite	CDS	7050106	7050207	.	-	.	transcript_id "AT4G11670.3"; gene_id "AT4G11670";
4	stringtie_transuite	exon	7050286	7050495	.	-	.	transcript_id "AT4G11670.3"; gene_id "AT4G11670";
4	stringtie_transuite	CDS	7050286	7050495	.	-	.	transcript_id "AT4G11670.3"; gene_id "AT4G11670";
4	stringtie_transuite	exon	7050605	7050703	.	-	.	transcript_id "AT4G11670.3"; gene_id "AT4G11670";
4	stringtie_transuite	CDS	7050605	7050703	.	-	.	transcript_id "AT4G11670.3"; gene_id "AT4G11670";
4	stringtie_transuite	exon	7051087	7051254	.	-	.	transcript_id "AT4G11670.3"; gene_id "AT4G11670";
4	stringtie_transuite	CDS	7051087	7051254	.	-	.	transcript_id "AT4G11670.3"; gene_id "AT4G11670";
4	stringtie_transuite	exon	7051392	7051539	.	-	.	transcript_id "AT4G11670.3"; gene_id "AT4G11670";
4	stringtie_transuite	CDS	7051392	7051539	.	-	.	transcript_id "AT4G11670.3"; gene_id "AT4G11670";
4	stringtie_transuite	exon	7051662	7051728	.	-	.	transcript_id "AT4G11670.3"; gene_id "AT4G11670";
4	stringtie_transuite	CDS	7051662	7051728	.	-	.	transcript_id "AT4G11670.3"; gene_id "AT4G11670";
4	stringtie_transuite	exon	7051856	7052111	.	-	.	transcript_id "AT4G11670.3"; gene_id "AT4G11670";
4	stringtie_transuite	CDS	7051856	7052111	.	-	.	transcript_id "AT4G11670.3"; gene_id "AT4G11670";
4	stringtie_transuite	exon	7052475	7052539	.	-	.	transcript_id "AT4G11670.3"; gene_id "AT4G11670";
4	stringtie_transuite	CDS	7052475	7052539	.	-	.	transcript_id "AT4G11670.3"; gene_id "AT4G11670";
4	stringtie_transuite	exon	7052800	7053148	.	-	.	transcript_id "AT4G11670.3"; gene_id "AT4G11670";
4	stringtie_transuite	CDS	7052800	7052971	.	-	.	transcript_id "AT4G11670.3"; gene_id "AT4G11670";
4	stringtie_transuite	start_codon	7052969	7052971	.	-	.	transcript_id "AT4G11670.3"; gene_id "AT4G11670";
4	stringtie_transuite	five_prime_utr	7052972	7053148	.	-	.	transcript_id "AT4G11670.3"; gene_id "AT4G11670";
4	stringtie_transuite	exon	7044401	7044555	.	-	.	transcript_id "AT4G11670.4"; gene_id "AT4G11670";
4	stringtie_transuite	CDS	7044401	7044555	.	-	.	transcript_id "AT4G11670.4"; gene_id "AT4G11670";
4	stringtie_transuite	stop_codon	7044401	7044403	.	-	.	transcript_id "AT4G11670.4"; gene_id "AT4G11670";
4	stringtie_transuite	exon	7044732	7044906	.	-	.	transcript_id "AT4G11670.4"; gene_id "AT4G11670";
4	stringtie_transuite	CDS	7044732	7044906	.	-	.	transcript_id "AT4G11670.4"; gene_id "AT4G11670";
4	stringtie_transuite	exon	7045003	7045098	.	-	.	transcript_id "AT4G11670.4"; gene_id "AT4G11670";
4	stringtie_transuite	CDS	7045003	7045098	.	-	.	transcript_id "AT4G11670.4"; gene_id "AT4G11670";
4	stringtie_transuite	exon	7045353	7045448	.	-	.	transcript_id "AT4G11670.4"; gene_id "AT4G11670";
4	stringtie_transuite	CDS	7045353	7045448	.	-	.	transcript_id "AT4G11670.4"; gene_id "AT4G11670";
4	stringtie_transuite	exon	7045541	7045618	.	-	.	transcript_id "AT4G11670.4"; gene_id "AT4G11670";
4	stringtie_transuite	CDS	7045541	7045618	.	-	.	transcript_id "AT4G11670.4"; gene_id "AT4G11670";
4	stringtie_transuite	exon	7045697	7045803	.	-	.	transcript_id "AT4G11670.4"; gene_id "AT4G11670";
4	stringtie_transuite	CDS	7045697	7045803	.	-	.	transcript_id "AT4G11670.4"; gene_id "AT4G11670";
4	stringtie_transuite	exon	7046223	7046357	.	-	.	transcript_id "AT4G11670.4"; gene_id "AT4G11670";
4	stringtie_transuite	CDS	7046223	7046357	.	-	.	transcript_id "AT4G11670.4"; gene_id "AT4G11670";
4	stringtie_transuite	exon	7046464	7046548	.	-	.	transcript_id "AT4G11670.4"; gene_id "AT4G11670";
4	stringtie_transuite	CDS	7046464	7046548	.	-	.	transcript_id "AT4G11670.4"; gene_id "AT4G11670";
4	stringtie_transuite	exon	7046645	7046817	.	-	.	transcript_id "AT4G11670.4"; gene_id "AT4G11670";
4	stringtie_transuite	CDS	7046645	7046817	.	-	.	transcript_id "AT4G11670.4"; gene_id "AT4G11670";
4	stringtie_transuite	exon	7047158	7047275	.	-	.	transcript_id "AT4G11670.4"; gene_id "AT4G11670";
4	stringtie_transuite	CDS	7047158	7047275	.	-	.	transcript_id "AT4G11670.4"; gene_id "AT4G11670";
4	stringtie_transuite	exon	7047504	7047575	.	-	.	transcript_id "AT4G11670.4"; gene_id "AT4G11670";
4	stringtie_transuite	CDS	7047504	7047575	.	-	.	transcript_id "AT4G11670.4"; gene_id "AT4G11670";
4	stringtie_transuite	exon	7047883	7047975	.	-	.	transcript_id "AT4G11670.4"; gene_id "AT4G11670";
4	stringtie_transuite	CDS	7047883	7047975	.	-	.	transcript_id "AT4G11670.4"; gene_id "AT4G11670";
4	stringtie_transuite	exon	7048108	7048263	.	-	.	transcript_id "AT4G11670.4"; gene_id "AT4G11670";
4	stringtie_transuite	CDS	7048108	7048263	.	-	.	transcript_id "AT4G11670.4"; gene_id "AT4G11670";
4	stringtie_transuite	exon	7048351	7048536	.	-	.	transcript_id "AT4G11670.4"; gene_id "AT4G11670";
4	stringtie_transuite	CDS	7048351	7048536	.	-	.	transcript_id "AT4G11670.4"; gene_id "AT4G11670";
4	stringtie_transuite	exon	7048653	7048739	.	-	.	transcript_id "AT4G11670.4"; gene_id "AT4G11670";
4	stringtie_transuite	CDS	7048653	7048739	.	-	.	transcript_id "AT4G11670.4"; gene_id "AT4G11670";
4	stringtie_transuite	exon	7049088	7049165	.	-	.	transcript_id "AT4G11670.4"; gene_id "AT4G11670";
4	stringtie_transuite	CDS	7049088	7049165	.	-	.	transcript_id "AT4G11670.4"; gene_id "AT4G11670";
4	stringtie_transuite	exon	7049441	7049671	.	-	.	transcript_id "AT4G11670.4"; gene_id "AT4G11670";
4	stringtie_transuite	CDS	7049441	7049671	.	-	.	transcript_id "AT4G11670.4"; gene_id "AT4G11670";
4	stringtie_transuite	exon	7050106	7050207	.	-	.	transcript_id "AT4G11670.4"; gene_id "AT4G11670";
4	stringtie_transuite	CDS	7050106	7050207	.	-	.	transcript_id "AT4G11670.4"; gene_id "AT4G11670";
4	stringtie_transuite	exon	7050286	7050495	.	-	.	transcript_id "AT4G11670.4"; gene_id "AT4G11670";
4	stringtie_transuite	CDS	7050286	7050495	.	-	.	transcript_id "AT4G11670.4"; gene_id "AT4G11670";
4	stringtie_transuite	exon	7050605	7050703	.	-	.	transcript_id "AT4G11670.4"; gene_id "AT4G11670";
4	stringtie_transuite	CDS	7050605	7050703	.	-	.	transcript_id "AT4G11670.4"; gene_id "AT4G11670";
4	stringtie_transuite	exon	7051087	7051254	.	-	.	transcript_id "AT4G11670.4"; gene_id "AT4G11670";
4	stringtie_transuite	CDS	7051087	7051254	.	-	.	transcript_id "AT4G11670.4"; gene_id "AT4G11670";
4	stringtie_transuite	exon	7051392	7051539	.	-	.	transcript_id "AT4G11670.4"; gene_id "AT4G11670";
4	stringtie_transuite	CDS	7051392	7051539	.	-	.	transcript_id "AT4G11670.4"; gene_id "AT4G11670";
4	stringtie_transuite	exon	7051662	7051728	.	-	.	transcript_id "AT4G11670.4"; gene_id "AT4G11670";
4	stringtie_transuite	CDS	7051662	7051728	.	-	.	transcript_id "AT4G11670.4"; gene_id "AT4G11670";
4	stringtie_transuite	exon	7051856	7052111	.	-	.	transcript_id "AT4G11670.4"; gene_id "AT4G11670";
4	stringtie_transuite	CDS	7051856	7052111	.	-	.	transcript_id "AT4G11670.4"; gene_id "AT4G11670";
4	stringtie_transuite	exon	7052475	7052539	.	-	.	transcript_id "AT4G11670.4"; gene_id "AT4G11670";
4	stringtie_transuite	CDS	7052475	7052539	.	-	.	transcript_id "AT4G11670.4"; gene_id "AT4G11670";
4	stringtie_transuite	exon	7052800	7053148	.	-	.	transcript_id "AT4G11670.4"; gene_id "AT4G11670";
4	stringtie_transuite	CDS	7052800	7052971	.	-	.	transcript_id "AT4G11670.4"; gene_id "AT4G11670";
4	stringtie_transuite	start_codon	7052969	7052971	.	-	.	transcript_id "AT4G11670.4"; gene_id "AT4G11670";
4	stringtie_transuite	five_prime_utr	7052972	7053148	.	-	.	transcript_id "AT4G11670.4"; gene_id "AT4G11670";
4	stringtie_transuite	exon	7042619	7044555	.	-	.	transcript_id "AT4G11670.novel1"; gene_id "AT4G11670";
4	stringtie_transuite	three_prime_utr	7042619	7044555	.	-	.	transcript_id "AT4G11670.novel1"; gene_id "AT4G11670";
4	stringtie_transuite	exon	7044732	7044906	.	-	.	transcript_id "AT4G11670.novel1"; gene_id "AT4G11670";
4	stringtie_transuite	three_prime_utr	7044732	7044906	.	-	.	transcript_id "AT4G11670.novel1"; gene_id "AT4G11670";
4	stringtie_transuite	exon	7045003	7045098	.	-	.	transcript_id "AT4G11670.novel1"; gene_id "AT4G11670";
4	stringtie_transuite	three_prime_utr	7045003	7045098	.	-	.	transcript_id "AT4G11670.novel1"; gene_id "AT4G11670";
4	stringtie_transuite	exon	7045353	7045448	.	-	.	transcript_id "AT4G11670.novel1"; gene_id "AT4G11670";
4	stringtie_transuite	three_prime_utr	7045353	7045448	.	-	.	transcript_id "AT4G11670.novel1"; gene_id "AT4G11670";
4	stringtie_transuite	exon	7045541	7045618	.	-	.	transcript_id "AT4G11670.novel1"; gene_id "AT4G11670";
4	stringtie_transuite	three_prime_utr	7045541	7045618	.	-	.	transcript_id "AT4G11670.novel1"; gene_id "AT4G11670";
4	stringtie_transuite	exon	7045697	7045803	.	-	.	transcript_id "AT4G11670.novel1"; gene_id "AT4G11670";
4	stringtie_transuite	three_prime_utr	7045697	7045803	.	-	.	transcript_id "AT4G11670.novel1"; gene_id "AT4G11670";
4	stringtie_transuite	exon	7046223	7046357	.	-	.	transcript_id "AT4G11670.novel1"; gene_id "AT4G11670";
4	stringtie_transuite	three_prime_utr	7046223	7046357	.	-	.	transcript_id "AT4G11670.novel1"; gene_id "AT4G11670";
4	stringtie_transuite	exon	7046464	7046548	.	-	.	transcript_id "AT4G11670.novel1"; gene_id "AT4G11670";
4	stringtie_transuite	three_prime_utr	7046464	7046548	.	-	.	transcript_id "AT4G11670.novel1"; gene_id "AT4G11670";
4	stringtie_transuite	exon	7046645	7046817	.	-	.	transcript_id "AT4G11670.novel1"; gene_id "AT4G11670";
4	stringtie_transuite	three_prime_utr	7046645	7046817	.	-	.	transcript_id "AT4G11670.novel1"; gene_id "AT4G11670";
4	stringtie_transuite	exon	7047158	7047275	.	-	.	transcript_id "AT4G11670.novel1"; gene_id "AT4G11670";
4	stringtie_transuite	three_prime_utr	7047158	7047275	.	-	.	transcript_id "AT4G11670.novel1"; gene_id "AT4G11670";
4	stringtie_transuite	exon	7047504	7047575	.	-	.	transcript_id "AT4G11670.novel1"; gene_id "AT4G11670";
4	stringtie_transuite	three_prime_utr	7047504	7047575	.	-	.	transcript_id "AT4G11670.novel1"; gene_id "AT4G11670";
4	stringtie_transuite	exon	7047883	7047975	.	-	.	transcript_id "AT4G11670.novel1"; gene_id "AT4G11670";
4	stringtie_transuite	three_prime_utr	7047883	7047975	.	-	.	transcript_id "AT4G11670.novel1"; gene_id "AT4G11670";
4	stringtie_transuite	exon	7048108	7048263	.	-	.	transcript_id "AT4G11670.novel1"; gene_id "AT4G11670";
4	stringtie_transuite	three_prime_utr	7048108	7048263	.	-	.	transcript_id "AT4G11670.novel1"; gene_id "AT4G11670";
4	stringtie_transuite	exon	7048351	7048536	.	-	.	transcript_id "AT4G11670.novel1"; gene_id "AT4G11670";
4	stringtie_transuite	three_prime_utr	7048351	7048536	.	-	.	transcript_id "AT4G11670.novel1"; gene_id "AT4G11670";
4	stringtie_transuite	exon	7048653	7048742	.	-	.	transcript_id "AT4G11670.novel1"; gene_id "AT4G11670";
4	stringtie_transuite	three_prime_utr	7048653	7048742	.	-	.	transcript_id "AT4G11670.novel1"; gene_id "AT4G11670";
4	stringtie_transuite	exon	7049088	7049165	.	-	.	transcript_id "AT4G11670.novel1"; gene_id "AT4G11670";
4	stringtie_transuite	three_prime_utr	7049088	7049165	.	-	.	transcript_id "AT4G11670.novel1"; gene_id "AT4G11670";
4	stringtie_transuite	exon	7049441	7049671	.	-	.	transcript_id "AT4G11670.novel1"; gene_id "AT4G11670";
4	stringtie_transuite	three_prime_utr	7049441	7049671	.	-	.	transcript_id "AT4G11670.novel1"; gene_id "AT4G11670";
4	stringtie_transuite	exon	7050106	7050207	.	-	.	transcript_id "AT4G11670.novel1"; gene_id "AT4G11670";
4	stringtie_transuite	three_prime_utr	7050106	7050207	.	-	.	transcript_id "AT4G11670.novel1"; gene_id "AT4G11670";
4	stringtie_transuite	exon	7050286	7050495	.	-	.	transcript_id "AT4G11670.novel1"; gene_id "AT4G11670";
4	stringtie_transuite	three_prime_utr	7050286	7050495	.	-	.	transcript_id "AT4G11670.novel1"; gene_id "AT4G11670";
4	stringtie_transuite	exon	7050605	7050703	.	-	.	transcript_id "AT4G11670.novel1"; gene_id "AT4G11670";
4	stringtie_transuite	three_prime_utr	7050605	7050703	.	-	.	transcript_id "AT4G11670.novel1"; gene_id "AT4G11670";
4	stringtie_transuite	exon	7051087	7051254	.	-	.	transcript_id "AT4G11670.novel1"; gene_id "AT4G11670";
4	stringtie_transuite	three_prime_utr	7051087	7051254	.	-	.	transcript_id "AT4G11670.novel1"; gene_id "AT4G11670";
4	stringtie_transuite	exon	7051392	7051539	.	-	.	transcript_id "AT4G11670.novel1"; gene_id "AT4G11670";
4	stringtie_transuite	three_prime_utr	7051392	7051539	.	-	.	transcript_id "AT4G11670.novel1"; gene_id "AT4G11670";
4	stringtie_transuite	exon	7051662	7051739	.	-	.	transcript_id "AT4G11670.novel1"; gene_id "AT4G11670";
4	stringtie_transuite	three_prime_utr	7051662	7051686	.	-	.	transcript_id "AT4G11670.novel1"; gene_id "AT4G11670";
4	stringtie_transuite	CDS	7051687	7051739	.	-	.	transcript_id "AT4G11670.novel1"; gene_id "AT4G11670";
4	stringtie_transuite	stop_codon	7051687	7051689	.	-	.	transcript_id "AT4G11670.novel1"; gene_id "AT4G11670";
4	stringtie_transuite	exon	7051856	7052111	.	-	.	transcript_id "AT4G11670.novel1"; gene_id "AT4G11670";
4	stringtie_transuite	CDS	7051856	7052111	.	-	.	transcript_id "AT4G11670.novel1"; gene_id "AT4G11670";
4	stringtie_transuite	exon	7052475	7052539	.	-	.	transcript_id "AT4G11670.novel1"; gene_id "AT4G11670";
4	stringtie_transuite	CDS	7052475	7052539	.	-	.	transcript_id "AT4G11670.novel1"; gene_id "AT4G11670";
4	stringtie_transuite	exon	7052800	7053148	.	-	.	transcript_id "AT4G11670.novel1"; gene_id "AT4G11670";
4	stringtie_transuite	CDS	7052800	7052971	.	-	.	transcript_id "AT4G11670.novel1"; gene_id "AT4G11670";
4	stringtie_transuite	start_codon	7052969	7052971	.	-	.	transcript_id "AT4G11670.novel1"; gene_id "AT4G11670";
4	stringtie_transuite	five_prime_utr	7052972	7053148	.	-	.	transcript_id "AT4G11670.novel1"; gene_id "AT4G11670";
4	stringtie_transuite	exon	7042716	7044555	.	-	.	transcript_id "AT4G11670.novel2"; gene_id "AT4G11670";
4	stringtie_transuite	three_prime_utr	7042716	7044555	.	-	.	transcript_id "AT4G11670.novel2"; gene_id "AT4G11670";
4	stringtie_transuite	exon	7044732	7044906	.	-	.	transcript_id "AT4G11670.novel2"; gene_id "AT4G11670";
4	stringtie_transuite	three_prime_utr	7044732	7044906	.	-	.	transcript_id "AT4G11670.novel2"; gene_id "AT4G11670";
4	stringtie_transuite	exon	7045003	7045098	.	-	.	transcript_id "AT4G11670.novel2"; gene_id "AT4G11670";
4	stringtie_transuite	three_prime_utr	7045003	7045098	.	-	.	transcript_id "AT4G11670.novel2"; gene_id "AT4G11670";
4	stringtie_transuite	exon	7045353	7045448	.	-	.	transcript_id "AT4G11670.novel2"; gene_id "AT4G11670";
4	stringtie_transuite	three_prime_utr	7045353	7045448	.	-	.	transcript_id "AT4G11670.novel2"; gene_id "AT4G11670";
4	stringtie_transuite	exon	7045541	7045618	.	-	.	transcript_id "AT4G11670.novel2"; gene_id "AT4G11670";
4	stringtie_transuite	three_prime_utr	7045541	7045618	.	-	.	transcript_id "AT4G11670.novel2"; gene_id "AT4G11670";
4	stringtie_transuite	exon	7045697	7045803	.	-	.	transcript_id "AT4G11670.novel2"; gene_id "AT4G11670";
4	stringtie_transuite	three_prime_utr	7045697	7045803	.	-	.	transcript_id "AT4G11670.novel2"; gene_id "AT4G11670";
4	stringtie_transuite	exon	7046223	7046357	.	-	.	transcript_id "AT4G11670.novel2"; gene_id "AT4G11670";
4	stringtie_transuite	three_prime_utr	7046223	7046357	.	-	.	transcript_id "AT4G11670.novel2"; gene_id "AT4G11670";
4	stringtie_transuite	exon	7046464	7046548	.	-	.	transcript_id "AT4G11670.novel2"; gene_id "AT4G11670";
4	stringtie_transuite	three_prime_utr	7046464	7046548	.	-	.	transcript_id "AT4G11670.novel2"; gene_id "AT4G11670";
4	stringtie_transuite	exon	7046645	7046817	.	-	.	transcript_id "AT4G11670.novel2"; gene_id "AT4G11670";
4	stringtie_transuite	three_prime_utr	7046645	7046817	.	-	.	transcript_id "AT4G11670.novel2"; gene_id "AT4G11670";
4	stringtie_transuite	exon	7047158	7047275	.	-	.	transcript_id "AT4G11670.novel2"; gene_id "AT4G11670";
4	stringtie_transuite	three_prime_utr	7047158	7047275	.	-	.	transcript_id "AT4G11670.novel2"; gene_id "AT4G11670";
4	stringtie_transuite	exon	7047504	7047575	.	-	.	transcript_id "AT4G11670.novel2"; gene_id "AT4G11670";
4	stringtie_transuite	three_prime_utr	7047504	7047575	.	-	.	transcript_id "AT4G11670.novel2"; gene_id "AT4G11670";
4	stringtie_transuite	exon	7047883	7047975	.	-	.	transcript_id "AT4G11670.novel2"; gene_id "AT4G11670";
4	stringtie_transuite	three_prime_utr	7047883	7047975	.	-	.	transcript_id "AT4G11670.novel2"; gene_id "AT4G11670";
4	stringtie_transuite	exon	7048108	7048263	.	-	.	transcript_id "AT4G11670.novel2"; gene_id "AT4G11670";
4	stringtie_transuite	three_prime_utr	7048108	7048263	.	-	.	transcript_id "AT4G11670.novel2"; gene_id "AT4G11670";
4	stringtie_transuite	exon	7048351	7048536	.	-	.	transcript_id "AT4G11670.novel2"; gene_id "AT4G11670";
4	stringtie_transuite	three_prime_utr	7048351	7048536	.	-	.	transcript_id "AT4G11670.novel2"; gene_id "AT4G11670";
4	stringtie_transuite	exon	7048653	7048739	.	-	.	transcript_id "AT4G11670.novel2"; gene_id "AT4G11670";
4	stringtie_transuite	three_prime_utr	7048653	7048739	.	-	.	transcript_id "AT4G11670.novel2"; gene_id "AT4G11670";
4	stringtie_transuite	exon	7049088	7049165	.	-	.	transcript_id "AT4G11670.novel2"; gene_id "AT4G11670";
4	stringtie_transuite	three_prime_utr	7049088	7049165	.	-	.	transcript_id "AT4G11670.novel2"; gene_id "AT4G11670";
4	stringtie_transuite	exon	7049441	7049671	.	-	.	transcript_id "AT4G11670.novel2"; gene_id "AT4G11670";
4	stringtie_transuite	three_prime_utr	7049441	7049671	.	-	.	transcript_id "AT4G11670.novel2"; gene_id "AT4G11670";
4	stringtie_transuite	exon	7050106	7050207	.	-	.	transcript_id "AT4G11670.novel2"; gene_id "AT4G11670";
4	stringtie_transuite	three_prime_utr	7050106	7050207	.	-	.	transcript_id "AT4G11670.novel2"; gene_id "AT4G11670";
4	stringtie_transuite	exon	7050286	7050495	.	-	.	transcript_id "AT4G11670.novel2"; gene_id "AT4G11670";
4	stringtie_transuite	three_prime_utr	7050286	7050495	.	-	.	transcript_id "AT4G11670.novel2"; gene_id "AT4G11670";
4	stringtie_transuite	exon	7050605	7050703	.	-	.	transcript_id "AT4G11670.novel2"; gene_id "AT4G11670";
4	stringtie_transuite	three_prime_utr	7050605	7050703	.	-	.	transcript_id "AT4G11670.novel2"; gene_id "AT4G11670";
4	stringtie_transuite	exon	7051087	7051254	.	-	.	transcript_id "AT4G11670.novel2"; gene_id "AT4G11670";
4	stringtie_transuite	three_prime_utr	7051087	7051254	.	-	.	transcript_id "AT4G11670.novel2"; gene_id "AT4G11670";
4	stringtie_transuite	exon	7051392	7051539	.	-	.	transcript_id "AT4G11670.novel2"; gene_id "AT4G11670";
4	stringtie_transuite	three_prime_utr	7051392	7051539	.	-	.	transcript_id "AT4G11670.novel2"; gene_id "AT4G11670";
4	stringtie_transuite	exon	7051662	7051739	.	-	.	transcript_id "AT4G11670.novel2"; gene_id "AT4G11670";
4	stringtie_transuite	three_prime_utr	7051662	7051686	.	-	.	transcript_id "AT4G11670.novel2"; gene_id "AT4G11670";
4	stringtie_transuite	CDS	7051687	7051739	.	-	.	transcript_id "AT4G11670.novel2"; gene_id "AT4G11670";
4	stringtie_transuite	stop_codon	7051687	7051689	.	-	.	transcript_id "AT4G11670.novel2"; gene_id "AT4G11670";
4	stringtie_transuite	exon	7051856	7052111	.	-	.	transcript_id "AT4G11670.novel2"; gene_id "AT4G11670";
4	stringtie_transuite	CDS	7051856	7052111	.	-	.	transcript_id "AT4G11670.novel2"; gene_id "AT4G11670";
4	stringtie_transuite	exon	7052475	7052539	.	-	.	transcript_id "AT4G11670.novel2"; gene_id "AT4G11670";
4	stringtie_transuite	CDS	7052475	7052539	.	-	.	transcript_id "AT4G11670.novel2"; gene_id "AT4G11670";
4	stringtie_transuite	exon	7052800	7053148	.	-	.	transcript_id "AT4G11670.novel2"; gene_id "AT4G11670";
4	stringtie_transuite	CDS	7052800	7052971	.	-	.	transcript_id "AT4G11670.novel2"; gene_id "AT4G11670";
4	stringtie_transuite	start_codon	7052969	7052971	.	-	.	transcript_id "AT4G11670.novel2"; gene_id "AT4G11670";
4	stringtie_transuite	five_prime_utr	7052972	7053148	.	-	.	transcript_id "AT4G11670.novel2"; gene_id "AT4G11670";
4	stringtie_transuite	exon	7043305	7044555	.	-	.	transcript_id "AT4G11670.novel3"; gene_id "AT4G11670";
4	stringtie_transuite	three_prime_utr	7043305	7044400	.	-	.	transcript_id "AT4G11670.novel3"; gene_id "AT4G11670";
4	stringtie_transuite	CDS	7044401	7044555	.	-	.	transcript_id "AT4G11670.novel3"; gene_id "AT4G11670";
4	stringtie_transuite	stop_codon	7044401	7044403	.	-	.	transcript_id "AT4G11670.novel3"; gene_id "AT4G11670";
4	stringtie_transuite	exon	7044732	7044906	.	-	.	transcript_id "AT4G11670.novel3"; gene_id "AT4G11670";
4	stringtie_transuite	CDS	7044732	7044906	.	-	.	transcript_id "AT4G11670.novel3"; gene_id "AT4G11670";
4	stringtie_transuite	exon	7045003	7045098	.	-	.	transcript_id "AT4G11670.novel3"; gene_id "AT4G11670";
4	stringtie_transuite	CDS	7045003	7045098	.	-	.	transcript_id "AT4G11670.novel3"; gene_id "AT4G11670";
4	stringtie_transuite	exon	7045353	7045448	.	-	.	transcript_id "AT4G11670.novel3"; gene_id "AT4G11670";
4	stringtie_transuite	CDS	7045353	7045448	.	-	.	transcript_id "AT4G11670.novel3"; gene_id "AT4G11670";
4	stringtie_transuite	exon	7045541	7045618	.	-	.	transcript_id "AT4G11670.novel3"; gene_id "AT4G11670";
4	stringtie_transuite	CDS	7045541	7045618	.	-	.	transcript_id "AT4G11670.novel3"; gene_id "AT4G11670";
4	stringtie_transuite	exon	7045697	7045803	.	-	.	transcript_id "AT4G11670.novel3"; gene_id "AT4G11670";
4	stringtie_transuite	CDS	7045697	7045803	.	-	.	transcript_id "AT4G11670.novel3"; gene_id "AT4G11670";
4	stringtie_transuite	exon	7046223	7046357	.	-	.	transcript_id "AT4G11670.novel3"; gene_id "AT4G11670";
4	stringtie_transuite	CDS	7046223	7046357	.	-	.	transcript_id "AT4G11670.novel3"; gene_id "AT4G11670";
4	stringtie_transuite	exon	7046464	7046548	.	-	.	transcript_id "AT4G11670.novel3"; gene_id "AT4G11670";
4	stringtie_transuite	CDS	7046464	7046548	.	-	.	transcript_id "AT4G11670.novel3"; gene_id "AT4G11670";
4	stringtie_transuite	exon	7046645	7046817	.	-	.	transcript_id "AT4G11670.novel3"; gene_id "AT4G11670";
4	stringtie_transuite	CDS	7046645	7046817	.	-	.	transcript_id "AT4G11670.novel3"; gene_id "AT4G11670";
4	stringtie_transuite	exon	7047158	7047275	.	-	.	transcript_id "AT4G11670.novel3"; gene_id "AT4G11670";
4	stringtie_transuite	CDS	7047158	7047275	.	-	.	transcript_id "AT4G11670.novel3"; gene_id "AT4G11670";
4	stringtie_transuite	exon	7047504	7047575	.	-	.	transcript_id "AT4G11670.novel3"; gene_id "AT4G11670";
4	stringtie_transuite	CDS	7047504	7047575	.	-	.	transcript_id "AT4G11670.novel3"; gene_id "AT4G11670";
4	stringtie_transuite	exon	7047883	7047975	.	-	.	transcript_id "AT4G11670.novel3"; gene_id "AT4G11670";
4	stringtie_transuite	CDS	7047883	7047975	.	-	.	transcript_id "AT4G11670.novel3"; gene_id "AT4G11670";
4	stringtie_transuite	exon	7048108	7048263	.	-	.	transcript_id "AT4G11670.novel3"; gene_id "AT4G11670";
4	stringtie_transuite	CDS	7048108	7048263	.	-	.	transcript_id "AT4G11670.novel3"; gene_id "AT4G11670";
4	stringtie_transuite	exon	7048351	7048536	.	-	.	transcript_id "AT4G11670.novel3"; gene_id "AT4G11670";
4	stringtie_transuite	CDS	7048351	7048536	.	-	.	transcript_id "AT4G11670.novel3"; gene_id "AT4G11670";
4	stringtie_transuite	exon	7048653	7048739	.	-	.	transcript_id "AT4G11670.novel3"; gene_id "AT4G11670";
4	stringtie_transuite	CDS	7048653	7048739	.	-	.	transcript_id "AT4G11670.novel3"; gene_id "AT4G11670";
4	stringtie_transuite	exon	7049088	7049165	.	-	.	transcript_id "AT4G11670.novel3"; gene_id "AT4G11670";
4	stringtie_transuite	CDS	7049088	7049165	.	-	.	transcript_id "AT4G11670.novel3"; gene_id "AT4G11670";
4	stringtie_transuite	exon	7049441	7049671	.	-	.	transcript_id "AT4G11670.novel3"; gene_id "AT4G11670";
4	stringtie_transuite	CDS	7049441	7049671	.	-	.	transcript_id "AT4G11670.novel3"; gene_id "AT4G11670";
4	stringtie_transuite	exon	7050106	7050207	.	-	.	transcript_id "AT4G11670.novel3"; gene_id "AT4G11670";
4	stringtie_transuite	CDS	7050106	7050207	.	-	.	transcript_id "AT4G11670.novel3"; gene_id "AT4G11670";
4	stringtie_transuite	exon	7050286	7050495	.	-	.	transcript_id "AT4G11670.novel3"; gene_id "AT4G11670";
4	stringtie_transuite	CDS	7050286	7050495	.	-	.	transcript_id "AT4G11670.novel3"; gene_id "AT4G11670";
4	stringtie_transuite	exon	7050605	7050703	.	-	.	transcript_id "AT4G11670.novel3"; gene_id "AT4G11670";
4	stringtie_transuite	CDS	7050605	7050703	.	-	.	transcript_id "AT4G11670.novel3"; gene_id "AT4G11670";
4	stringtie_transuite	exon	7051087	7051254	.	-	.	transcript_id "AT4G11670.novel3"; gene_id "AT4G11670";
4	stringtie_transuite	CDS	7051087	7051254	.	-	.	transcript_id "AT4G11670.novel3"; gene_id "AT4G11670";
4	stringtie_transuite	exon	7051392	7051554	.	-	.	transcript_id "AT4G11670.novel3"; gene_id "AT4G11670";
4	stringtie_transuite	CDS	7051392	7051554	.	-	.	transcript_id "AT4G11670.novel3"; gene_id "AT4G11670";
4	stringtie_transuite	exon	7051662	7051728	.	-	.	transcript_id "AT4G11670.novel3"; gene_id "AT4G11670";
4	stringtie_transuite	CDS	7051662	7051728	.	-	.	transcript_id "AT4G11670.novel3"; gene_id "AT4G11670";
4	stringtie_transuite	exon	7051856	7052111	.	-	.	transcript_id "AT4G11670.novel3"; gene_id "AT4G11670";
4	stringtie_transuite	CDS	7051856	7052111	.	-	.	transcript_id "AT4G11670.novel3"; gene_id "AT4G11670";
4	stringtie_transuite	exon	7052475	7052539	.	-	.	transcript_id "AT4G11670.novel3"; gene_id "AT4G11670";
4	stringtie_transuite	CDS	7052475	7052539	.	-	.	transcript_id "AT4G11670.novel3"; gene_id "AT4G11670";
4	stringtie_transuite	exon	7052800	7053148	.	-	.	transcript_id "AT4G11670.novel3"; gene_id "AT4G11670";
4	stringtie_transuite	CDS	7052800	7052971	.	-	.	transcript_id "AT4G11670.novel3"; gene_id "AT4G11670";
4	stringtie_transuite	start_codon	7052969	7052971	.	-	.	transcript_id "AT4G11670.novel3"; gene_id "AT4G11670";
4	stringtie_transuite	five_prime_utr	7052972	7053148	.	-	.	transcript_id "AT4G11670.novel3"; gene_id "AT4G11670";
4	stringtie_transuite	exon	7043305	7044555	.	-	.	transcript_id "AT4G11670.novel4"; gene_id "AT4G11670";
4	stringtie_transuite	three_prime_utr	7043305	7044555	.	-	.	transcript_id "AT4G11670.novel4"; gene_id "AT4G11670";
4	stringtie_transuite	exon	7044732	7044906	.	-	.	transcript_id "AT4G11670.novel4"; gene_id "AT4G11670";
4	stringtie_transuite	three_prime_utr	7044732	7044906	.	-	.	transcript_id "AT4G11670.novel4"; gene_id "AT4G11670";
4	stringtie_transuite	exon	7045003	7045098	.	-	.	transcript_id "AT4G11670.novel4"; gene_id "AT4G11670";
4	stringtie_transuite	three_prime_utr	7045003	7045098	.	-	.	transcript_id "AT4G11670.novel4"; gene_id "AT4G11670";
4	stringtie_transuite	exon	7045353	7045448	.	-	.	transcript_id "AT4G11670.novel4"; gene_id "AT4G11670";
4	stringtie_transuite	three_prime_utr	7045353	7045448	.	-	.	transcript_id "AT4G11670.novel4"; gene_id "AT4G11670";
4	stringtie_transuite	exon	7045541	7045618	.	-	.	transcript_id "AT4G11670.novel4"; gene_id "AT4G11670";
4	stringtie_transuite	three_prime_utr	7045541	7045618	.	-	.	transcript_id "AT4G11670.novel4"; gene_id "AT4G11670";
4	stringtie_transuite	exon	7045697	7045803	.	-	.	transcript_id "AT4G11670.novel4"; gene_id "AT4G11670";
4	stringtie_transuite	three_prime_utr	7045697	7045803	.	-	.	transcript_id "AT4G11670.novel4"; gene_id "AT4G11670";
4	stringtie_transuite	exon	7046223	7046357	.	-	.	transcript_id "AT4G11670.novel4"; gene_id "AT4G11670";
4	stringtie_transuite	three_prime_utr	7046223	7046357	.	-	.	transcript_id "AT4G11670.novel4"; gene_id "AT4G11670";
4	stringtie_transuite	exon	7046464	7046548	.	-	.	transcript_id "AT4G11670.novel4"; gene_id "AT4G11670";
4	stringtie_transuite	three_prime_utr	7046464	7046548	.	-	.	transcript_id "AT4G11670.novel4"; gene_id "AT4G11670";
4	stringtie_transuite	exon	7046645	7046817	.	-	.	transcript_id "AT4G11670.novel4"; gene_id "AT4G11670";
4	stringtie_transuite	three_prime_utr	7046645	7046817	.	-	.	transcript_id "AT4G11670.novel4"; gene_id "AT4G11670";
4	stringtie_transuite	exon	7047158	7047275	.	-	.	transcript_id "AT4G11670.novel4"; gene_id "AT4G11670";
4	stringtie_transuite	three_prime_utr	7047158	7047275	.	-	.	transcript_id "AT4G11670.novel4"; gene_id "AT4G11670";
4	stringtie_transuite	exon	7047504	7047575	.	-	.	transcript_id "AT4G11670.novel4"; gene_id "AT4G11670";
4	stringtie_transuite	three_prime_utr	7047504	7047575	.	-	.	transcript_id "AT4G11670.novel4"; gene_id "AT4G11670";
4	stringtie_transuite	exon	7047883	7047975	.	-	.	transcript_id "AT4G11670.novel4"; gene_id "AT4G11670";
4	stringtie_transuite	three_prime_utr	7047883	7047975	.	-	.	transcript_id "AT4G11670.novel4"; gene_id "AT4G11670";
4	stringtie_transuite	exon	7048108	7048263	.	-	.	transcript_id "AT4G11670.novel4"; gene_id "AT4G11670";
4	stringtie_transuite	three_prime_utr	7048108	7048263	.	-	.	transcript_id "AT4G11670.novel4"; gene_id "AT4G11670";
4	stringtie_transuite	exon	7048351	7048536	.	-	.	transcript_id "AT4G11670.novel4"; gene_id "AT4G11670";
4	stringtie_transuite	three_prime_utr	7048351	7048536	.	-	.	transcript_id "AT4G11670.novel4"; gene_id "AT4G11670";
4	stringtie_transuite	exon	7048653	7048739	.	-	.	transcript_id "AT4G11670.novel4"; gene_id "AT4G11670";
4	stringtie_transuite	three_prime_utr	7048653	7048739	.	-	.	transcript_id "AT4G11670.novel4"; gene_id "AT4G11670";
4	stringtie_transuite	exon	7049088	7049165	.	-	.	transcript_id "AT4G11670.novel4"; gene_id "AT4G11670";
4	stringtie_transuite	three_prime_utr	7049088	7049165	.	-	.	transcript_id "AT4G11670.novel4"; gene_id "AT4G11670";
4	stringtie_transuite	exon	7049441	7049658	.	-	.	transcript_id "AT4G11670.novel4"; gene_id "AT4G11670";
4	stringtie_transuite	three_prime_utr	7049441	7049640	.	-	.	transcript_id "AT4G11670.novel4"; gene_id "AT4G11670";
4	stringtie_transuite	CDS	7049641	7049658	.	-	.	transcript_id "AT4G11670.novel4"; gene_id "AT4G11670";
4	stringtie_transuite	stop_codon	7049641	7049643	.	-	.	transcript_id "AT4G11670.novel4"; gene_id "AT4G11670";
4	stringtie_transuite	exon	7050106	7050207	.	-	.	transcript_id "AT4G11670.novel4"; gene_id "AT4G11670";
4	stringtie_transuite	CDS	7050106	7050207	.	-	.	transcript_id "AT4G11670.novel4"; gene_id "AT4G11670";
4	stringtie_transuite	exon	7050286	7050495	.	-	.	transcript_id "AT4G11670.novel4"; gene_id "AT4G11670";
4	stringtie_transuite	CDS	7050286	7050495	.	-	.	transcript_id "AT4G11670.novel4"; gene_id "AT4G11670";
4	stringtie_transuite	exon	7050605	7050703	.	-	.	transcript_id "AT4G11670.novel4"; gene_id "AT4G11670";
4	stringtie_transuite	CDS	7050605	7050703	.	-	.	transcript_id "AT4G11670.novel4"; gene_id "AT4G11670";
4	stringtie_transuite	exon	7051087	7051254	.	-	.	transcript_id "AT4G11670.novel4"; gene_id "AT4G11670";
4	stringtie_transuite	CDS	7051087	7051254	.	-	.	transcript_id "AT4G11670.novel4"; gene_id "AT4G11670";
4	stringtie_transuite	exon	7051392	7051539	.	-	.	transcript_id "AT4G11670.novel4"; gene_id "AT4G11670";
4	stringtie_transuite	CDS	7051392	7051539	.	-	.	transcript_id "AT4G11670.novel4"; gene_id "AT4G11670";
4	stringtie_transuite	exon	7051662	7051728	.	-	.	transcript_id "AT4G11670.novel4"; gene_id "AT4G11670";
4	stringtie_transuite	CDS	7051662	7051728	.	-	.	transcript_id "AT4G11670.novel4"; gene_id "AT4G11670";
4	stringtie_transuite	exon	7051856	7052111	.	-	.	transcript_id "AT4G11670.novel4"; gene_id "AT4G11670";
4	stringtie_transuite	CDS	7051856	7052111	.	-	.	transcript_id "AT4G11670.novel4"; gene_id "AT4G11670";
4	stringtie_transuite	exon	7052475	7052539	.	-	.	transcript_id "AT4G11670.novel4"; gene_id "AT4G11670";
4	stringtie_transuite	CDS	7052475	7052539	.	-	.	transcript_id "AT4G11670.novel4"; gene_id "AT4G11670";
4	stringtie_transuite	exon	7052800	7053148	.	-	.	transcript_id "AT4G11670.novel4"; gene_id "AT4G11670";
4	stringtie_transuite	CDS	7052800	7052971	.	-	.	transcript_id "AT4G11670.novel4"; gene_id "AT4G11670";
4	stringtie_transuite	start_codon	7052969	7052971	.	-	.	transcript_id "AT4G11670.novel4"; gene_id "AT4G11670";
4	stringtie_transuite	five_prime_utr	7052972	7053148	.	-	.	transcript_id "AT4G11670.novel4"; gene_id "AT4G11670";
4	stringtie_transuite	exon	7044222	7044555	.	-	.	transcript_id "AT4G11670.novel5"; gene_id "AT4G11670";
4	stringtie_transuite	three_prime_utr	7044222	7044555	.	-	.	transcript_id "AT4G11670.novel5"; gene_id "AT4G11670";
4	stringtie_transuite	exon	7044732	7044906	.	-	.	transcript_id "AT4G11670.novel5"; gene_id "AT4G11670";
4	stringtie_transuite	three_prime_utr	7044732	7044906	.	-	.	transcript_id "AT4G11670.novel5"; gene_id "AT4G11670";
4	stringtie_transuite	exon	7045003	7045098	.	-	.	transcript_id "AT4G11670.novel5"; gene_id "AT4G11670";
4	stringtie_transuite	three_prime_utr	7045003	7045098	.	-	.	transcript_id "AT4G11670.novel5"; gene_id "AT4G11670";
4	stringtie_transuite	exon	7045353	7045448	.	-	.	transcript_id "AT4G11670.novel5"; gene_id "AT4G11670";
4	stringtie_transuite	three_prime_utr	7045353	7045448	.	-	.	transcript_id "AT4G11670.novel5"; gene_id "AT4G11670";
4	stringtie_transuite	exon	7045541	7045618	.	-	.	transcript_id "AT4G11670.novel5"; gene_id "AT4G11670";
4	stringtie_transuite	three_prime_utr	7045541	7045618	.	-	.	transcript_id "AT4G11670.novel5"; gene_id "AT4G11670";
4	stringtie_transuite	exon	7045697	7045803	.	-	.	transcript_id "AT4G11670.novel5"; gene_id "AT4G11670";
4	stringtie_transuite	three_prime_utr	7045697	7045803	.	-	.	transcript_id "AT4G11670.novel5"; gene_id "AT4G11670";
4	stringtie_transuite	exon	7046223	7046357	.	-	.	transcript_id "AT4G11670.novel5"; gene_id "AT4G11670";
4	stringtie_transuite	three_prime_utr	7046223	7046357	.	-	.	transcript_id "AT4G11670.novel5"; gene_id "AT4G11670";
4	stringtie_transuite	exon	7046464	7046548	.	-	.	transcript_id "AT4G11670.novel5"; gene_id "AT4G11670";
4	stringtie_transuite	three_prime_utr	7046464	7046548	.	-	.	transcript_id "AT4G11670.novel5"; gene_id "AT4G11670";
4	stringtie_transuite	exon	7046645	7046817	.	-	.	transcript_id "AT4G11670.novel5"; gene_id "AT4G11670";
4	stringtie_transuite	three_prime_utr	7046645	7046817	.	-	.	transcript_id "AT4G11670.novel5"; gene_id "AT4G11670";
4	stringtie_transuite	exon	7047158	7047275	.	-	.	transcript_id "AT4G11670.novel5"; gene_id "AT4G11670";
4	stringtie_transuite	three_prime_utr	7047158	7047275	.	-	.	transcript_id "AT4G11670.novel5"; gene_id "AT4G11670";
4	stringtie_transuite	exon	7047504	7047575	.	-	.	transcript_id "AT4G11670.novel5"; gene_id "AT4G11670";
4	stringtie_transuite	three_prime_utr	7047504	7047575	.	-	.	transcript_id "AT4G11670.novel5"; gene_id "AT4G11670";
4	stringtie_transuite	exon	7047883	7047975	.	-	.	transcript_id "AT4G11670.novel5"; gene_id "AT4G11670";
4	stringtie_transuite	three_prime_utr	7047883	7047975	.	-	.	transcript_id "AT4G11670.novel5"; gene_id "AT4G11670";
4	stringtie_transuite	exon	7048108	7048263	.	-	.	transcript_id "AT4G11670.novel5"; gene_id "AT4G11670";
4	stringtie_transuite	three_prime_utr	7048108	7048263	.	-	.	transcript_id "AT4G11670.novel5"; gene_id "AT4G11670";
4	stringtie_transuite	exon	7048351	7048536	.	-	.	transcript_id "AT4G11670.novel5"; gene_id "AT4G11670";
4	stringtie_transuite	three_prime_utr	7048351	7048536	.	-	.	transcript_id "AT4G11670.novel5"; gene_id "AT4G11670";
4	stringtie_transuite	exon	7048653	7048742	.	-	.	transcript_id "AT4G11670.novel5"; gene_id "AT4G11670";
4	stringtie_transuite	three_prime_utr	7048653	7048742	.	-	.	transcript_id "AT4G11670.novel5"; gene_id "AT4G11670";
4	stringtie_transuite	exon	7049088	7049165	.	-	.	transcript_id "AT4G11670.novel5"; gene_id "AT4G11670";
4	stringtie_transuite	three_prime_utr	7049088	7049165	.	-	.	transcript_id "AT4G11670.novel5"; gene_id "AT4G11670";
4	stringtie_transuite	exon	7049441	7049658	.	-	.	transcript_id "AT4G11670.novel5"; gene_id "AT4G11670";
4	stringtie_transuite	three_prime_utr	7049441	7049658	.	-	.	transcript_id "AT4G11670.novel5"; gene_id "AT4G11670";
4	stringtie_transuite	exon	7050106	7050207	.	-	.	transcript_id "AT4G11670.novel5"; gene_id "AT4G11670";
4	stringtie_transuite	three_prime_utr	7050106	7050207	.	-	.	transcript_id "AT4G11670.novel5"; gene_id "AT4G11670";
4	stringtie_transuite	exon	7050286	7050495	.	-	.	transcript_id "AT4G11670.novel5"; gene_id "AT4G11670";
4	stringtie_transuite	three_prime_utr	7050286	7050495	.	-	.	transcript_id "AT4G11670.novel5"; gene_id "AT4G11670";
4	stringtie_transuite	exon	7050605	7050703	.	-	.	transcript_id "AT4G11670.novel5"; gene_id "AT4G11670";
4	stringtie_transuite	three_prime_utr	7050605	7050703	.	-	.	transcript_id "AT4G11670.novel5"; gene_id "AT4G11670";
4	stringtie_transuite	exon	7051087	7051254	.	-	.	transcript_id "AT4G11670.novel5"; gene_id "AT4G11670";
4	stringtie_transuite	three_prime_utr	7051087	7051254	.	-	.	transcript_id "AT4G11670.novel5"; gene_id "AT4G11670";
4	stringtie_transuite	exon	7051392	7051539	.	-	.	transcript_id "AT4G11670.novel5"; gene_id "AT4G11670";
4	stringtie_transuite	three_prime_utr	7051392	7051539	.	-	.	transcript_id "AT4G11670.novel5"; gene_id "AT4G11670";
4	stringtie_transuite	exon	7051662	7051739	.	-	.	transcript_id "AT4G11670.novel5"; gene_id "AT4G11670";
4	stringtie_transuite	three_prime_utr	7051662	7051686	.	-	.	transcript_id "AT4G11670.novel5"; gene_id "AT4G11670";
4	stringtie_transuite	CDS	7051687	7051739	.	-	.	transcript_id "AT4G11670.novel5"; gene_id "AT4G11670";
4	stringtie_transuite	stop_codon	7051687	7051689	.	-	.	transcript_id "AT4G11670.novel5"; gene_id "AT4G11670";
4	stringtie_transuite	exon	7051856	7052111	.	-	.	transcript_id "AT4G11670.novel5"; gene_id "AT4G11670";
4	stringtie_transuite	CDS	7051856	7052111	.	-	.	transcript_id "AT4G11670.novel5"; gene_id "AT4G11670";
4	stringtie_transuite	exon	7052475	7052539	.	-	.	transcript_id "AT4G11670.novel5"; gene_id "AT4G11670";
4	stringtie_transuite	CDS	7052475	7052539	.	-	.	transcript_id "AT4G11670.novel5"; gene_id "AT4G11670";
4	stringtie_transuite	exon	7052800	7053148	.	-	.	transcript_id "AT4G11670.novel5"; gene_id "AT4G11670";
4	stringtie_transuite	CDS	7052800	7052971	.	-	.	transcript_id "AT4G11670.novel5"; gene_id "AT4G11670";
4	stringtie_transuite	start_codon	7052969	7052971	.	-	.	transcript_id "AT4G11670.novel5"; gene_id "AT4G11670";
4	stringtie_transuite	five_prime_utr	7052972	7053148	.	-	.	transcript_id "AT4G11670.novel5"; gene_id "AT4G11670";
4	stringtie_transuite	exon	7053437	7053901	.	-	.	transcript_id "AT4G11680.1"; gene_id "AT4G11680";
4	stringtie_transuite	three_prime_utr	7053437	7053736	.	-	.	transcript_id "AT4G11680.1"; gene_id "AT4G11680";
4	stringtie_transuite	CDS	7053737	7053901	.	-	.	transcript_id "AT4G11680.1"; gene_id "AT4G11680";
4	stringtie_transuite	stop_codon	7053737	7053739	.	-	.	transcript_id "AT4G11680.1"; gene_id "AT4G11680";
4	stringtie_transuite	exon	7053989	7054141	.	-	.	transcript_id "AT4G11680.1"; gene_id "AT4G11680";
4	stringtie_transuite	CDS	7053989	7054141	.	-	.	transcript_id "AT4G11680.1"; gene_id "AT4G11680";
4	stringtie_transuite	exon	7054258	7054390	.	-	.	transcript_id "AT4G11680.1"; gene_id "AT4G11680";
4	stringtie_transuite	CDS	7054258	7054390	.	-	.	transcript_id "AT4G11680.1"; gene_id "AT4G11680";
4	stringtie_transuite	exon	7054480	7054602	.	-	.	transcript_id "AT4G11680.1"; gene_id "AT4G11680";
4	stringtie_transuite	CDS	7054480	7054602	.	-	.	transcript_id "AT4G11680.1"; gene_id "AT4G11680";
4	stringtie_transuite	exon	7054918	7055740	.	-	.	transcript_id "AT4G11680.1"; gene_id "AT4G11680";
4	stringtie_transuite	CDS	7054918	7055516	.	-	.	transcript_id "AT4G11680.1"; gene_id "AT4G11680";
4	stringtie_transuite	start_codon	7055514	7055516	.	-	.	transcript_id "AT4G11680.1"; gene_id "AT4G11680";
4	stringtie_transuite	five_prime_utr	7055517	7055740	.	-	.	transcript_id "AT4G11680.1"; gene_id "AT4G11680";
4	stringtie_transuite	exon	7053443	7054141	.	-	.	transcript_id "AT4G11680.2"; gene_id "AT4G11680";
4	stringtie_transuite	three_prime_utr	7053443	7053736	.	-	.	transcript_id "AT4G11680.2"; gene_id "AT4G11680";
4	stringtie_transuite	CDS	7053737	7054141	.	-	.	transcript_id "AT4G11680.2"; gene_id "AT4G11680";
4	stringtie_transuite	stop_codon	7053737	7053739	.	-	.	transcript_id "AT4G11680.2"; gene_id "AT4G11680";
4	stringtie_transuite	exon	7054258	7054390	.	-	.	transcript_id "AT4G11680.2"; gene_id "AT4G11680";
4	stringtie_transuite	CDS	7054258	7054390	.	-	.	transcript_id "AT4G11680.2"; gene_id "AT4G11680";
4	stringtie_transuite	exon	7054480	7054602	.	-	.	transcript_id "AT4G11680.2"; gene_id "AT4G11680";
4	stringtie_transuite	CDS	7054480	7054602	.	-	.	transcript_id "AT4G11680.2"; gene_id "AT4G11680";
4	stringtie_transuite	exon	7054918	7055740	.	-	.	transcript_id "AT4G11680.2"; gene_id "AT4G11680";
4	stringtie_transuite	CDS	7054918	7055516	.	-	.	transcript_id "AT4G11680.2"; gene_id "AT4G11680";
4	stringtie_transuite	start_codon	7055514	7055516	.	-	.	transcript_id "AT4G11680.2"; gene_id "AT4G11680";
4	stringtie_transuite	five_prime_utr	7055517	7055740	.	-	.	transcript_id "AT4G11680.2"; gene_id "AT4G11680";
4	stringtie_transuite	exon	7053533	7054390	.	-	.	transcript_id "AT4G11680.novel1"; gene_id "AT4G11680";
4	stringtie_transuite	three_prime_utr	7053533	7054185	.	-	.	transcript_id "AT4G11680.novel1"; gene_id "AT4G11680";
4	stringtie_transuite	CDS	7054186	7054390	.	-	.	transcript_id "AT4G11680.novel1"; gene_id "AT4G11680";
4	stringtie_transuite	stop_codon	7054186	7054188	.	-	.	transcript_id "AT4G11680.novel1"; gene_id "AT4G11680";
4	stringtie_transuite	exon	7054480	7054602	.	-	.	transcript_id "AT4G11680.novel1"; gene_id "AT4G11680";
4	stringtie_transuite	CDS	7054480	7054602	.	-	.	transcript_id "AT4G11680.novel1"; gene_id "AT4G11680";
4	stringtie_transuite	exon	7054918	7055740	.	-	.	transcript_id "AT4G11680.novel1"; gene_id "AT4G11680";
4	stringtie_transuite	CDS	7054918	7055516	.	-	.	transcript_id "AT4G11680.novel1"; gene_id "AT4G11680";
4	stringtie_transuite	start_codon	7055514	7055516	.	-	.	transcript_id "AT4G11680.novel1"; gene_id "AT4G11680";
4	stringtie_transuite	five_prime_utr	7055517	7055740	.	-	.	transcript_id "AT4G11680.novel1"; gene_id "AT4G11680";
4	stringtie_transuite	exon	7056254	7058073	.	+	.	transcript_id "AT4G11690.1"; gene_id "AT4G11690";
4	stringtie_transuite	CDS	7056254	7057954	.	+	.	transcript_id "AT4G11690.1"; gene_id "AT4G11690";
4	stringtie_transuite	start_codon	7056254	7056256	.	+	.	transcript_id "AT4G11690.1"; gene_id "AT4G11690";
4	stringtie_transuite	stop_codon	7057952	7057954	.	+	.	transcript_id "AT4G11690.1"; gene_id "AT4G11690";
4	stringtie_transuite	three_prime_utr	7057955	7058073	.	+	.	transcript_id "AT4G11690.1"; gene_id "AT4G11690";
4	stringtie_transuite	exon	7056202	7056767	.	+	.	transcript_id "AT4G11690.2"; gene_id "AT4G11690";
4	stringtie_transuite	five_prime_utr	7056202	7056253	.	+	.	transcript_id "AT4G11690.2"; gene_id "AT4G11690";
4	stringtie_transuite	CDS	7056254	7056767	.	+	.	transcript_id "AT4G11690.2"; gene_id "AT4G11690";
4	stringtie_transuite	start_codon	7056254	7056256	.	+	.	transcript_id "AT4G11690.2"; gene_id "AT4G11690";
4	stringtie_transuite	exon	7056849	7058073	.	+	.	transcript_id "AT4G11690.2"; gene_id "AT4G11690";
4	stringtie_transuite	CDS	7056849	7057954	.	+	.	transcript_id "AT4G11690.2"; gene_id "AT4G11690";
4	stringtie_transuite	stop_codon	7057952	7057954	.	+	.	transcript_id "AT4G11690.2"; gene_id "AT4G11690";
4	stringtie_transuite	three_prime_utr	7057955	7058073	.	+	.	transcript_id "AT4G11690.2"; gene_id "AT4G11690";
4	stringtie_transuite	exon	7056175	7056547	.	+	.	transcript_id "AT4G11690.novel1"; gene_id "AT4G11690";
4	stringtie_transuite	five_prime_utr	7056175	7056253	.	+	.	transcript_id "AT4G11690.novel1"; gene_id "AT4G11690";
4	stringtie_transuite	CDS	7056254	7056547	.	+	.	transcript_id "AT4G11690.novel1"; gene_id "AT4G11690";
4	stringtie_transuite	start_codon	7056254	7056256	.	+	.	transcript_id "AT4G11690.novel1"; gene_id "AT4G11690";
4	stringtie_transuite	exon	7056703	7058856	.	+	.	transcript_id "AT4G11690.novel1"; gene_id "AT4G11690";
4	stringtie_transuite	CDS	7056703	7056747	.	+	.	transcript_id "AT4G11690.novel1"; gene_id "AT4G11690";
4	stringtie_transuite	stop_codon	7056745	7056747	.	+	.	transcript_id "AT4G11690.novel1"; gene_id "AT4G11690";
4	stringtie_transuite	three_prime_utr	7056748	7058856	.	+	.	transcript_id "AT4G11690.novel1"; gene_id "AT4G11690";
4	stringtie_transuite	exon	7056175	7057939	.	+	.	transcript_id "AT4G11690.novel2"; gene_id "AT4G11690";
4	stringtie_transuite	five_prime_utr	7056175	7056253	.	+	.	transcript_id "AT4G11690.novel2"; gene_id "AT4G11690";
4	stringtie_transuite	CDS	7056254	7057939	.	+	.	transcript_id "AT4G11690.novel2"; gene_id "AT4G11690";
4	stringtie_transuite	start_codon	7056254	7056256	.	+	.	transcript_id "AT4G11690.novel2"; gene_id "AT4G11690";
4	stringtie_transuite	exon	7058074	7058856	.	+	.	transcript_id "AT4G11690.novel2"; gene_id "AT4G11690";
4	stringtie_transuite	CDS	7058074	7058079	.	+	.	transcript_id "AT4G11690.novel2"; gene_id "AT4G11690";
4	stringtie_transuite	stop_codon	7058077	7058079	.	+	.	transcript_id "AT4G11690.novel2"; gene_id "AT4G11690";
4	stringtie_transuite	three_prime_utr	7058080	7058856	.	+	.	transcript_id "AT4G11690.novel2"; gene_id "AT4G11690";
4	stringtie_transuite	exon	7056175	7056547	.	+	.	transcript_id "AT4G11690.novel3"; gene_id "AT4G11690";
4	stringtie_transuite	five_prime_utr	7056175	7056253	.	+	.	transcript_id "AT4G11690.novel3"; gene_id "AT4G11690";
4	stringtie_transuite	CDS	7056254	7056547	.	+	.	transcript_id "AT4G11690.novel3"; gene_id "AT4G11690";
4	stringtie_transuite	start_codon	7056254	7056256	.	+	.	transcript_id "AT4G11690.novel3"; gene_id "AT4G11690";
4	stringtie_transuite	exon	7056703	7057939	.	+	.	transcript_id "AT4G11690.novel3"; gene_id "AT4G11690";
4	stringtie_transuite	CDS	7056703	7056747	.	+	.	transcript_id "AT4G11690.novel3"; gene_id "AT4G11690";
4	stringtie_transuite	stop_codon	7056745	7056747	.	+	.	transcript_id "AT4G11690.novel3"; gene_id "AT4G11690";
4	stringtie_transuite	three_prime_utr	7056748	7057939	.	+	.	transcript_id "AT4G11690.novel3"; gene_id "AT4G11690";
4	stringtie_transuite	exon	7058074	7058856	.	+	.	transcript_id "AT4G11690.novel3"; gene_id "AT4G11690";
4	stringtie_transuite	three_prime_utr	7058074	7058856	.	+	.	transcript_id "AT4G11690.novel3"; gene_id "AT4G11690";
4	stringtie_transuite	exon	7058086	7058637	.	-	.	transcript_id "AT4G11700.1"; gene_id "AT4G11700";
4	stringtie_transuite	CDS	7058086	7058637	.	-	.	transcript_id "AT4G11700.1"; gene_id "AT4G11700";
4	stringtie_transuite	stop_codon	7058086	7058088	.	-	.	transcript_id "AT4G11700.1"; gene_id "AT4G11700";
4	stringtie_transuite	start_codon	7058635	7058637	.	-	.	transcript_id "AT4G11700.1"; gene_id "AT4G11700";
4	stringtie_transuite	exon	7061149	7062477	.	-	.	transcript_id "AT4G11710.1"; gene_id "AT4G11710";
4	stringtie_transuite	CDS	7061149	7062477	.	-	.	transcript_id "AT4G11710.1"; gene_id "AT4G11710";
4	stringtie_transuite	stop_codon	7061149	7061151	.	-	.	transcript_id "AT4G11710.1"; gene_id "AT4G11710";
4	stringtie_transuite	exon	7062700	7062792	.	-	.	transcript_id "AT4G11710.1"; gene_id "AT4G11710";
4	stringtie_transuite	CDS	7062700	7062792	.	-	.	transcript_id "AT4G11710.1"; gene_id "AT4G11710";
4	stringtie_transuite	start_codon	7062790	7062792	.	-	.	transcript_id "AT4G11710.1"; gene_id "AT4G11710";
4	stringtie_transuite	exon	7063255	7063473	.	+	.	transcript_id "AT4G11720.1"; gene_id "AT4G11720";
4	stringtie_transuite	five_prime_utr	7063255	7063290	.	+	.	transcript_id "AT4G11720.1"; gene_id "AT4G11720";
4	stringtie_transuite	CDS	7063291	7063473	.	+	.	transcript_id "AT4G11720.1"; gene_id "AT4G11720";
4	stringtie_transuite	start_codon	7063291	7063293	.	+	.	transcript_id "AT4G11720.1"; gene_id "AT4G11720";
4	stringtie_transuite	exon	7063576	7063719	.	+	.	transcript_id "AT4G11720.1"; gene_id "AT4G11720";
4	stringtie_transuite	CDS	7063576	7063719	.	+	.	transcript_id "AT4G11720.1"; gene_id "AT4G11720";
4	stringtie_transuite	exon	7063798	7063886	.	+	.	transcript_id "AT4G11720.1"; gene_id "AT4G11720";
4	stringtie_transuite	CDS	7063798	7063886	.	+	.	transcript_id "AT4G11720.1"; gene_id "AT4G11720";
4	stringtie_transuite	exon	7064080	7064177	.	+	.	transcript_id "AT4G11720.1"; gene_id "AT4G11720";
4	stringtie_transuite	CDS	7064080	7064177	.	+	.	transcript_id "AT4G11720.1"; gene_id "AT4G11720";
4	stringtie_transuite	exon	7064257	7064317	.	+	.	transcript_id "AT4G11720.1"; gene_id "AT4G11720";
4	stringtie_transuite	CDS	7064257	7064317	.	+	.	transcript_id "AT4G11720.1"; gene_id "AT4G11720";
4	stringtie_transuite	exon	7064392	7064470	.	+	.	transcript_id "AT4G11720.1"; gene_id "AT4G11720";
4	stringtie_transuite	CDS	7064392	7064470	.	+	.	transcript_id "AT4G11720.1"; gene_id "AT4G11720";
4	stringtie_transuite	exon	7064551	7064685	.	+	.	transcript_id "AT4G11720.1"; gene_id "AT4G11720";
4	stringtie_transuite	CDS	7064551	7064685	.	+	.	transcript_id "AT4G11720.1"; gene_id "AT4G11720";
4	stringtie_transuite	exon	7064757	7064954	.	+	.	transcript_id "AT4G11720.1"; gene_id "AT4G11720";
4	stringtie_transuite	CDS	7064757	7064954	.	+	.	transcript_id "AT4G11720.1"; gene_id "AT4G11720";
4	stringtie_transuite	exon	7065029	7065109	.	+	.	transcript_id "AT4G11720.1"; gene_id "AT4G11720";
4	stringtie_transuite	CDS	7065029	7065109	.	+	.	transcript_id "AT4G11720.1"; gene_id "AT4G11720";
4	stringtie_transuite	exon	7065196	7065296	.	+	.	transcript_id "AT4G11720.1"; gene_id "AT4G11720";
4	stringtie_transuite	CDS	7065196	7065296	.	+	.	transcript_id "AT4G11720.1"; gene_id "AT4G11720";
4	stringtie_transuite	exon	7065365	7065482	.	+	.	transcript_id "AT4G11720.1"; gene_id "AT4G11720";
4	stringtie_transuite	CDS	7065365	7065482	.	+	.	transcript_id "AT4G11720.1"; gene_id "AT4G11720";
4	stringtie_transuite	exon	7065557	7065589	.	+	.	transcript_id "AT4G11720.1"; gene_id "AT4G11720";
4	stringtie_transuite	CDS	7065557	7065589	.	+	.	transcript_id "AT4G11720.1"; gene_id "AT4G11720";
4	stringtie_transuite	exon	7065664	7065757	.	+	.	transcript_id "AT4G11720.1"; gene_id "AT4G11720";
4	stringtie_transuite	CDS	7065664	7065757	.	+	.	transcript_id "AT4G11720.1"; gene_id "AT4G11720";
4	stringtie_transuite	exon	7065844	7065932	.	+	.	transcript_id "AT4G11720.1"; gene_id "AT4G11720";
4	stringtie_transuite	CDS	7065844	7065932	.	+	.	transcript_id "AT4G11720.1"; gene_id "AT4G11720";
4	stringtie_transuite	exon	7066016	7066134	.	+	.	transcript_id "AT4G11720.1"; gene_id "AT4G11720";
4	stringtie_transuite	CDS	7066016	7066134	.	+	.	transcript_id "AT4G11720.1"; gene_id "AT4G11720";
4	stringtie_transuite	exon	7066211	7066311	.	+	.	transcript_id "AT4G11720.1"; gene_id "AT4G11720";
4	stringtie_transuite	CDS	7066211	7066311	.	+	.	transcript_id "AT4G11720.1"; gene_id "AT4G11720";
4	stringtie_transuite	exon	7066390	7066902	.	+	.	transcript_id "AT4G11720.1"; gene_id "AT4G11720";
4	stringtie_transuite	CDS	7066390	7066784	.	+	.	transcript_id "AT4G11720.1"; gene_id "AT4G11720";
4	stringtie_transuite	stop_codon	7066782	7066784	.	+	.	transcript_id "AT4G11720.1"; gene_id "AT4G11720";
4	stringtie_transuite	three_prime_utr	7066785	7066902	.	+	.	transcript_id "AT4G11720.1"; gene_id "AT4G11720";
4	stringtie_transuite	exon	7063803	7063886	.	+	.	transcript_id "AT4G11720.novel1"; gene_id "AT4G11720";
4	stringtie_transuite	five_prime_utr	7063803	7063886	.	+	.	transcript_id "AT4G11720.novel1"; gene_id "AT4G11720";
4	stringtie_transuite	exon	7064080	7064177	.	+	.	transcript_id "AT4G11720.novel1"; gene_id "AT4G11720";
4	stringtie_transuite	five_prime_utr	7064080	7064177	.	+	.	transcript_id "AT4G11720.novel1"; gene_id "AT4G11720";
4	stringtie_transuite	exon	7064257	7064317	.	+	.	transcript_id "AT4G11720.novel1"; gene_id "AT4G11720";
4	stringtie_transuite	five_prime_utr	7064257	7064317	.	+	.	transcript_id "AT4G11720.novel1"; gene_id "AT4G11720";
4	stringtie_transuite	exon	7064551	7064685	.	+	.	transcript_id "AT4G11720.novel1"; gene_id "AT4G11720";
4	stringtie_transuite	five_prime_utr	7064551	7064685	.	+	.	transcript_id "AT4G11720.novel1"; gene_id "AT4G11720";
4	stringtie_transuite	exon	7064757	7064954	.	+	.	transcript_id "AT4G11720.novel1"; gene_id "AT4G11720";
4	stringtie_transuite	five_prime_utr	7064757	7064801	.	+	.	transcript_id "AT4G11720.novel1"; gene_id "AT4G11720";
4	stringtie_transuite	CDS	7064802	7064954	.	+	.	transcript_id "AT4G11720.novel1"; gene_id "AT4G11720";
4	stringtie_transuite	start_codon	7064802	7064804	.	+	.	transcript_id "AT4G11720.novel1"; gene_id "AT4G11720";
4	stringtie_transuite	exon	7065029	7065109	.	+	.	transcript_id "AT4G11720.novel1"; gene_id "AT4G11720";
4	stringtie_transuite	CDS	7065029	7065109	.	+	.	transcript_id "AT4G11720.novel1"; gene_id "AT4G11720";
4	stringtie_transuite	exon	7065196	7065296	.	+	.	transcript_id "AT4G11720.novel1"; gene_id "AT4G11720";
4	stringtie_transuite	CDS	7065196	7065296	.	+	.	transcript_id "AT4G11720.novel1"; gene_id "AT4G11720";
4	stringtie_transuite	exon	7065365	7065482	.	+	.	transcript_id "AT4G11720.novel1"; gene_id "AT4G11720";
4	stringtie_transuite	CDS	7065365	7065482	.	+	.	transcript_id "AT4G11720.novel1"; gene_id "AT4G11720";
4	stringtie_transuite	exon	7065557	7065589	.	+	.	transcript_id "AT4G11720.novel1"; gene_id "AT4G11720";
4	stringtie_transuite	CDS	7065557	7065589	.	+	.	transcript_id "AT4G11720.novel1"; gene_id "AT4G11720";
4	stringtie_transuite	exon	7065664	7065757	.	+	.	transcript_id "AT4G11720.novel1"; gene_id "AT4G11720";
4	stringtie_transuite	CDS	7065664	7065757	.	+	.	transcript_id "AT4G11720.novel1"; gene_id "AT4G11720";
4	stringtie_transuite	exon	7065844	7065932	.	+	.	transcript_id "AT4G11720.novel1"; gene_id "AT4G11720";
4	stringtie_transuite	CDS	7065844	7065932	.	+	.	transcript_id "AT4G11720.novel1"; gene_id "AT4G11720";
4	stringtie_transuite	exon	7066016	7066134	.	+	.	transcript_id "AT4G11720.novel1"; gene_id "AT4G11720";
4	stringtie_transuite	CDS	7066016	7066134	.	+	.	transcript_id "AT4G11720.novel1"; gene_id "AT4G11720";
4	stringtie_transuite	exon	7066211	7066311	.	+	.	transcript_id "AT4G11720.novel1"; gene_id "AT4G11720";
4	stringtie_transuite	CDS	7066211	7066311	.	+	.	transcript_id "AT4G11720.novel1"; gene_id "AT4G11720";
4	stringtie_transuite	exon	7066390	7066902	.	+	.	transcript_id "AT4G11720.novel1"; gene_id "AT4G11720";
4	stringtie_transuite	CDS	7066390	7066784	.	+	.	transcript_id "AT4G11720.novel1"; gene_id "AT4G11720";
4	stringtie_transuite	stop_codon	7066782	7066784	.	+	.	transcript_id "AT4G11720.novel1"; gene_id "AT4G11720";
4	stringtie_transuite	three_prime_utr	7066785	7066902	.	+	.	transcript_id "AT4G11720.novel1"; gene_id "AT4G11720";
4	stringtie_transuite	exon	7064315	7064470	.	+	.	transcript_id "AT4G11720.novel2"; gene_id "AT4G11720";
4	stringtie_transuite	five_prime_utr	7064315	7064470	.	+	.	transcript_id "AT4G11720.novel2"; gene_id "AT4G11720";
4	stringtie_transuite	exon	7064551	7064685	.	+	.	transcript_id "AT4G11720.novel2"; gene_id "AT4G11720";
4	stringtie_transuite	five_prime_utr	7064551	7064685	.	+	.	transcript_id "AT4G11720.novel2"; gene_id "AT4G11720";
4	stringtie_transuite	exon	7064757	7064954	.	+	.	transcript_id "AT4G11720.novel2"; gene_id "AT4G11720";
4	stringtie_transuite	five_prime_utr	7064757	7064801	.	+	.	transcript_id "AT4G11720.novel2"; gene_id "AT4G11720";
4	stringtie_transuite	CDS	7064802	7064954	.	+	.	transcript_id "AT4G11720.novel2"; gene_id "AT4G11720";
4	stringtie_transuite	start_codon	7064802	7064804	.	+	.	transcript_id "AT4G11720.novel2"; gene_id "AT4G11720";
4	stringtie_transuite	exon	7065029	7065109	.	+	.	transcript_id "AT4G11720.novel2"; gene_id "AT4G11720";
4	stringtie_transuite	CDS	7065029	7065109	.	+	.	transcript_id "AT4G11720.novel2"; gene_id "AT4G11720";
4	stringtie_transuite	exon	7065196	7065296	.	+	.	transcript_id "AT4G11720.novel2"; gene_id "AT4G11720";
4	stringtie_transuite	CDS	7065196	7065296	.	+	.	transcript_id "AT4G11720.novel2"; gene_id "AT4G11720";
4	stringtie_transuite	exon	7065365	7065482	.	+	.	transcript_id "AT4G11720.novel2"; gene_id "AT4G11720";
4	stringtie_transuite	CDS	7065365	7065482	.	+	.	transcript_id "AT4G11720.novel2"; gene_id "AT4G11720";
4	stringtie_transuite	exon	7065557	7065589	.	+	.	transcript_id "AT4G11720.novel2"; gene_id "AT4G11720";
4	stringtie_transuite	CDS	7065557	7065589	.	+	.	transcript_id "AT4G11720.novel2"; gene_id "AT4G11720";
4	stringtie_transuite	stop_codon	7065587	7065589	.	+	.	transcript_id "AT4G11720.novel2"; gene_id "AT4G11720";
4	stringtie_transuite	exon	7067035	7067088	.	+	.	transcript_id "AT4G11730.1"; gene_id "AT4G11730";
4	stringtie_transuite	CDS	7067035	7067088	.	+	.	transcript_id "AT4G11730.1"; gene_id "AT4G11730";
4	stringtie_transuite	start_codon	7067035	7067037	.	+	.	transcript_id "AT4G11730.1"; gene_id "AT4G11730";
4	stringtie_transuite	exon	7067649	7067771	.	+	.	transcript_id "AT4G11730.1"; gene_id "AT4G11730";
4	stringtie_transuite	CDS	7067649	7067771	.	+	.	transcript_id "AT4G11730.1"; gene_id "AT4G11730";
4	stringtie_transuite	exon	7067858	7068082	.	+	.	transcript_id "AT4G11730.1"; gene_id "AT4G11730";
4	stringtie_transuite	CDS	7067858	7068082	.	+	.	transcript_id "AT4G11730.1"; gene_id "AT4G11730";
4	stringtie_transuite	exon	7068346	7069110	.	+	.	transcript_id "AT4G11730.1"; gene_id "AT4G11730";
4	stringtie_transuite	CDS	7068346	7069110	.	+	.	transcript_id "AT4G11730.1"; gene_id "AT4G11730";
4	stringtie_transuite	exon	7069187	7069300	.	+	.	transcript_id "AT4G11730.1"; gene_id "AT4G11730";
4	stringtie_transuite	CDS	7069187	7069300	.	+	.	transcript_id "AT4G11730.1"; gene_id "AT4G11730";
4	stringtie_transuite	exon	7069386	7069778	.	+	.	transcript_id "AT4G11730.1"; gene_id "AT4G11730";
4	stringtie_transuite	CDS	7069386	7069778	.	+	.	transcript_id "AT4G11730.1"; gene_id "AT4G11730";
4	stringtie_transuite	exon	7069856	7069888	.	+	.	transcript_id "AT4G11730.1"; gene_id "AT4G11730";
4	stringtie_transuite	CDS	7069856	7069888	.	+	.	transcript_id "AT4G11730.1"; gene_id "AT4G11730";
4	stringtie_transuite	exon	7069973	7070054	.	+	.	transcript_id "AT4G11730.1"; gene_id "AT4G11730";
4	stringtie_transuite	CDS	7069973	7070054	.	+	.	transcript_id "AT4G11730.1"; gene_id "AT4G11730";
4	stringtie_transuite	exon	7070138	7070301	.	+	.	transcript_id "AT4G11730.1"; gene_id "AT4G11730";
4	stringtie_transuite	CDS	7070138	7070301	.	+	.	transcript_id "AT4G11730.1"; gene_id "AT4G11730";
4	stringtie_transuite	exon	7070390	7070563	.	+	.	transcript_id "AT4G11730.1"; gene_id "AT4G11730";
4	stringtie_transuite	CDS	7070390	7070563	.	+	.	transcript_id "AT4G11730.1"; gene_id "AT4G11730";
4	stringtie_transuite	exon	7070654	7071186	.	+	.	transcript_id "AT4G11730.1"; gene_id "AT4G11730";
4	stringtie_transuite	CDS	7070654	7070968	.	+	.	transcript_id "AT4G11730.1"; gene_id "AT4G11730";
4	stringtie_transuite	stop_codon	7070966	7070968	.	+	.	transcript_id "AT4G11730.1"; gene_id "AT4G11730";
4	stringtie_transuite	three_prime_utr	7070969	7071186	.	+	.	transcript_id "AT4G11730.1"; gene_id "AT4G11730";
4	stringtie_transuite	exon	7071672	7072038	.	+	.	transcript_id "AT4G11740.1"; gene_id "AT4G11740";
4	stringtie_transuite	five_prime_utr	7071672	7071954	.	+	.	transcript_id "AT4G11740.1"; gene_id "AT4G11740";
4	stringtie_transuite	CDS	7071955	7072038	.	+	.	transcript_id "AT4G11740.1"; gene_id "AT4G11740";
4	stringtie_transuite	start_codon	7071955	7071957	.	+	.	transcript_id "AT4G11740.1"; gene_id "AT4G11740";
4	stringtie_transuite	exon	7072423	7072484	.	+	.	transcript_id "AT4G11740.1"; gene_id "AT4G11740";
4	stringtie_transuite	CDS	7072423	7072484	.	+	.	transcript_id "AT4G11740.1"; gene_id "AT4G11740";
4	stringtie_transuite	exon	7072577	7073075	.	+	.	transcript_id "AT4G11740.1"; gene_id "AT4G11740";
4	stringtie_transuite	CDS	7072577	7073075	.	+	.	transcript_id "AT4G11740.1"; gene_id "AT4G11740";
4	stringtie_transuite	exon	7073162	7073248	.	+	.	transcript_id "AT4G11740.1"; gene_id "AT4G11740";
4	stringtie_transuite	CDS	7073162	7073248	.	+	.	transcript_id "AT4G11740.1"; gene_id "AT4G11740";
4	stringtie_transuite	exon	7073322	7073437	.	+	.	transcript_id "AT4G11740.1"; gene_id "AT4G11740";
4	stringtie_transuite	CDS	7073322	7073437	.	+	.	transcript_id "AT4G11740.1"; gene_id "AT4G11740";
4	stringtie_transuite	exon	7073583	7073778	.	+	.	transcript_id "AT4G11740.1"; gene_id "AT4G11740";
4	stringtie_transuite	CDS	7073583	7073778	.	+	.	transcript_id "AT4G11740.1"; gene_id "AT4G11740";
4	stringtie_transuite	exon	7073896	7074072	.	+	.	transcript_id "AT4G11740.1"; gene_id "AT4G11740";
4	stringtie_transuite	CDS	7073896	7074072	.	+	.	transcript_id "AT4G11740.1"; gene_id "AT4G11740";
4	stringtie_transuite	exon	7074167	7074331	.	+	.	transcript_id "AT4G11740.1"; gene_id "AT4G11740";
4	stringtie_transuite	CDS	7074167	7074331	.	+	.	transcript_id "AT4G11740.1"; gene_id "AT4G11740";
4	stringtie_transuite	exon	7074595	7074738	.	+	.	transcript_id "AT4G11740.1"; gene_id "AT4G11740";
4	stringtie_transuite	CDS	7074595	7074738	.	+	.	transcript_id "AT4G11740.1"; gene_id "AT4G11740";
4	stringtie_transuite	exon	7074825	7074881	.	+	.	transcript_id "AT4G11740.1"; gene_id "AT4G11740";
4	stringtie_transuite	CDS	7074825	7074881	.	+	.	transcript_id "AT4G11740.1"; gene_id "AT4G11740";
4	stringtie_transuite	exon	7075149	7075716	.	+	.	transcript_id "AT4G11740.1"; gene_id "AT4G11740";
4	stringtie_transuite	CDS	7075149	7075256	.	+	.	transcript_id "AT4G11740.1"; gene_id "AT4G11740";
4	stringtie_transuite	stop_codon	7075254	7075256	.	+	.	transcript_id "AT4G11740.1"; gene_id "AT4G11740";
4	stringtie_transuite	three_prime_utr	7075257	7075716	.	+	.	transcript_id "AT4G11740.1"; gene_id "AT4G11740";
4	stringtie_transuite	exon	7071767	7072038	.	+	.	transcript_id "AT4G11740.2"; gene_id "AT4G11740";
4	stringtie_transuite	five_prime_utr	7071767	7071954	.	+	.	transcript_id "AT4G11740.2"; gene_id "AT4G11740";
4	stringtie_transuite	CDS	7071955	7072038	.	+	.	transcript_id "AT4G11740.2"; gene_id "AT4G11740";
4	stringtie_transuite	start_codon	7071955	7071957	.	+	.	transcript_id "AT4G11740.2"; gene_id "AT4G11740";
4	stringtie_transuite	exon	7072423	7072484	.	+	.	transcript_id "AT4G11740.2"; gene_id "AT4G11740";
4	stringtie_transuite	CDS	7072423	7072484	.	+	.	transcript_id "AT4G11740.2"; gene_id "AT4G11740";
4	stringtie_transuite	exon	7072577	7073075	.	+	.	transcript_id "AT4G11740.2"; gene_id "AT4G11740";
4	stringtie_transuite	CDS	7072577	7073075	.	+	.	transcript_id "AT4G11740.2"; gene_id "AT4G11740";
4	stringtie_transuite	exon	7073162	7073248	.	+	.	transcript_id "AT4G11740.2"; gene_id "AT4G11740";
4	stringtie_transuite	CDS	7073162	7073248	.	+	.	transcript_id "AT4G11740.2"; gene_id "AT4G11740";
4	stringtie_transuite	exon	7073322	7073437	.	+	.	transcript_id "AT4G11740.2"; gene_id "AT4G11740";
4	stringtie_transuite	CDS	7073322	7073437	.	+	.	transcript_id "AT4G11740.2"; gene_id "AT4G11740";
4	stringtie_transuite	exon	7073583	7073778	.	+	.	transcript_id "AT4G11740.2"; gene_id "AT4G11740";
4	stringtie_transuite	CDS	7073583	7073778	.	+	.	transcript_id "AT4G11740.2"; gene_id "AT4G11740";
4	stringtie_transuite	exon	7073896	7074072	.	+	.	transcript_id "AT4G11740.2"; gene_id "AT4G11740";
4	stringtie_transuite	CDS	7073896	7074072	.	+	.	transcript_id "AT4G11740.2"; gene_id "AT4G11740";
4	stringtie_transuite	exon	7074167	7074331	.	+	.	transcript_id "AT4G11740.2"; gene_id "AT4G11740";
4	stringtie_transuite	CDS	7074167	7074331	.	+	.	transcript_id "AT4G11740.2"; gene_id "AT4G11740";
4	stringtie_transuite	exon	7074433	7074738	.	+	.	transcript_id "AT4G11740.2"; gene_id "AT4G11740";
4	stringtie_transuite	CDS	7074433	7074507	.	+	.	transcript_id "AT4G11740.2"; gene_id "AT4G11740";
4	stringtie_transuite	stop_codon	7074505	7074507	.	+	.	transcript_id "AT4G11740.2"; gene_id "AT4G11740";
4	stringtie_transuite	three_prime_utr	7074508	7074738	.	+	.	transcript_id "AT4G11740.2"; gene_id "AT4G11740";
4	stringtie_transuite	exon	7074825	7074881	.	+	.	transcript_id "AT4G11740.2"; gene_id "AT4G11740";
4	stringtie_transuite	three_prime_utr	7074825	7074881	.	+	.	transcript_id "AT4G11740.2"; gene_id "AT4G11740";
4	stringtie_transuite	exon	7075149	7075716	.	+	.	transcript_id "AT4G11740.2"; gene_id "AT4G11740";
4	stringtie_transuite	three_prime_utr	7075149	7075716	.	+	.	transcript_id "AT4G11740.2"; gene_id "AT4G11740";
4	stringtie_transuite	exon	7071767	7072038	.	+	.	transcript_id "AT4G11740.novel1"; gene_id "AT4G11740";
4	stringtie_transuite	five_prime_utr	7071767	7071954	.	+	.	transcript_id "AT4G11740.novel1"; gene_id "AT4G11740";
4	stringtie_transuite	CDS	7071955	7072038	.	+	.	transcript_id "AT4G11740.novel1"; gene_id "AT4G11740";
4	stringtie_transuite	start_codon	7071955	7071957	.	+	.	transcript_id "AT4G11740.novel1"; gene_id "AT4G11740";
4	stringtie_transuite	exon	7072423	7072484	.	+	.	transcript_id "AT4G11740.novel1"; gene_id "AT4G11740";
4	stringtie_transuite	CDS	7072423	7072484	.	+	.	transcript_id "AT4G11740.novel1"; gene_id "AT4G11740";
4	stringtie_transuite	exon	7072577	7073075	.	+	.	transcript_id "AT4G11740.novel1"; gene_id "AT4G11740";
4	stringtie_transuite	CDS	7072577	7073075	.	+	.	transcript_id "AT4G11740.novel1"; gene_id "AT4G11740";
4	stringtie_transuite	exon	7073162	7073248	.	+	.	transcript_id "AT4G11740.novel1"; gene_id "AT4G11740";
4	stringtie_transuite	CDS	7073162	7073248	.	+	.	transcript_id "AT4G11740.novel1"; gene_id "AT4G11740";
4	stringtie_transuite	exon	7073322	7073437	.	+	.	transcript_id "AT4G11740.novel1"; gene_id "AT4G11740";
4	stringtie_transuite	CDS	7073322	7073437	.	+	.	transcript_id "AT4G11740.novel1"; gene_id "AT4G11740";
4	stringtie_transuite	exon	7073583	7073778	.	+	.	transcript_id "AT4G11740.novel1"; gene_id "AT4G11740";
4	stringtie_transuite	CDS	7073583	7073778	.	+	.	transcript_id "AT4G11740.novel1"; gene_id "AT4G11740";
4	stringtie_transuite	exon	7073896	7074072	.	+	.	transcript_id "AT4G11740.novel1"; gene_id "AT4G11740";
4	stringtie_transuite	CDS	7073896	7074072	.	+	.	transcript_id "AT4G11740.novel1"; gene_id "AT4G11740";
4	stringtie_transuite	exon	7074167	7074331	.	+	.	transcript_id "AT4G11740.novel1"; gene_id "AT4G11740";
4	stringtie_transuite	CDS	7074167	7074331	.	+	.	transcript_id "AT4G11740.novel1"; gene_id "AT4G11740";
4	stringtie_transuite	exon	7074433	7074485	.	+	.	transcript_id "AT4G11740.novel1"; gene_id "AT4G11740";
4	stringtie_transuite	CDS	7074433	7074485	.	+	.	transcript_id "AT4G11740.novel1"; gene_id "AT4G11740";
4	stringtie_transuite	exon	7074595	7074738	.	+	.	transcript_id "AT4G11740.novel1"; gene_id "AT4G11740";
4	stringtie_transuite	CDS	7074595	7074601	.	+	.	transcript_id "AT4G11740.novel1"; gene_id "AT4G11740";
4	stringtie_transuite	stop_codon	7074599	7074601	.	+	.	transcript_id "AT4G11740.novel1"; gene_id "AT4G11740";
4	stringtie_transuite	three_prime_utr	7074602	7074738	.	+	.	transcript_id "AT4G11740.novel1"; gene_id "AT4G11740";
4	stringtie_transuite	exon	7074825	7074881	.	+	.	transcript_id "AT4G11740.novel1"; gene_id "AT4G11740";
4	stringtie_transuite	three_prime_utr	7074825	7074881	.	+	.	transcript_id "AT4G11740.novel1"; gene_id "AT4G11740";
4	stringtie_transuite	exon	7075149	7075716	.	+	.	transcript_id "AT4G11740.novel1"; gene_id "AT4G11740";
4	stringtie_transuite	three_prime_utr	7075149	7075716	.	+	.	transcript_id "AT4G11740.novel1"; gene_id "AT4G11740";
4	stringtie_transuite	exon	7071789	7072038	.	+	.	transcript_id "AT4G11740.novel2"; gene_id "AT4G11740";
4	stringtie_transuite	five_prime_utr	7071789	7071954	.	+	.	transcript_id "AT4G11740.novel2"; gene_id "AT4G11740";
4	stringtie_transuite	CDS	7071955	7072038	.	+	.	transcript_id "AT4G11740.novel2"; gene_id "AT4G11740";
4	stringtie_transuite	start_codon	7071955	7071957	.	+	.	transcript_id "AT4G11740.novel2"; gene_id "AT4G11740";
4	stringtie_transuite	exon	7072423	7072484	.	+	.	transcript_id "AT4G11740.novel2"; gene_id "AT4G11740";
4	stringtie_transuite	CDS	7072423	7072484	.	+	.	transcript_id "AT4G11740.novel2"; gene_id "AT4G11740";
4	stringtie_transuite	exon	7072577	7073075	.	+	.	transcript_id "AT4G11740.novel2"; gene_id "AT4G11740";
4	stringtie_transuite	CDS	7072577	7073075	.	+	.	transcript_id "AT4G11740.novel2"; gene_id "AT4G11740";
4	stringtie_transuite	exon	7073162	7073248	.	+	.	transcript_id "AT4G11740.novel2"; gene_id "AT4G11740";
4	stringtie_transuite	CDS	7073162	7073248	.	+	.	transcript_id "AT4G11740.novel2"; gene_id "AT4G11740";
4	stringtie_transuite	exon	7073322	7073437	.	+	.	transcript_id "AT4G11740.novel2"; gene_id "AT4G11740";
4	stringtie_transuite	CDS	7073322	7073437	.	+	.	transcript_id "AT4G11740.novel2"; gene_id "AT4G11740";
4	stringtie_transuite	exon	7073583	7073778	.	+	.	transcript_id "AT4G11740.novel2"; gene_id "AT4G11740";
4	stringtie_transuite	CDS	7073583	7073778	.	+	.	transcript_id "AT4G11740.novel2"; gene_id "AT4G11740";
4	stringtie_transuite	exon	7073896	7074072	.	+	.	transcript_id "AT4G11740.novel2"; gene_id "AT4G11740";
4	stringtie_transuite	CDS	7073896	7074072	.	+	.	transcript_id "AT4G11740.novel2"; gene_id "AT4G11740";
4	stringtie_transuite	exon	7074167	7074485	.	+	.	transcript_id "AT4G11740.novel2"; gene_id "AT4G11740";
4	stringtie_transuite	CDS	7074167	7074394	.	+	.	transcript_id "AT4G11740.novel2"; gene_id "AT4G11740";
4	stringtie_transuite	stop_codon	7074392	7074394	.	+	.	transcript_id "AT4G11740.novel2"; gene_id "AT4G11740";
4	stringtie_transuite	three_prime_utr	7074395	7074485	.	+	.	transcript_id "AT4G11740.novel2"; gene_id "AT4G11740";
4	stringtie_transuite	exon	7074595	7074738	.	+	.	transcript_id "AT4G11740.novel2"; gene_id "AT4G11740";
4	stringtie_transuite	three_prime_utr	7074595	7074738	.	+	.	transcript_id "AT4G11740.novel2"; gene_id "AT4G11740";
4	stringtie_transuite	exon	7074825	7074881	.	+	.	transcript_id "AT4G11740.novel2"; gene_id "AT4G11740";
4	stringtie_transuite	three_prime_utr	7074825	7074881	.	+	.	transcript_id "AT4G11740.novel2"; gene_id "AT4G11740";
4	stringtie_transuite	exon	7075149	7075716	.	+	.	transcript_id "AT4G11740.novel2"; gene_id "AT4G11740";
4	stringtie_transuite	three_prime_utr	7075149	7075716	.	+	.	transcript_id "AT4G11740.novel2"; gene_id "AT4G11740";
4	stringtie_transuite	exon	7071855	7072038	.	+	.	transcript_id "AT4G11740.novel3"; gene_id "AT4G11740";
4	stringtie_transuite	five_prime_utr	7071855	7071954	.	+	.	transcript_id "AT4G11740.novel3"; gene_id "AT4G11740";
4	stringtie_transuite	CDS	7071955	7072038	.	+	.	transcript_id "AT4G11740.novel3"; gene_id "AT4G11740";
4	stringtie_transuite	start_codon	7071955	7071957	.	+	.	transcript_id "AT4G11740.novel3"; gene_id "AT4G11740";
4	stringtie_transuite	exon	7072423	7072484	.	+	.	transcript_id "AT4G11740.novel3"; gene_id "AT4G11740";
4	stringtie_transuite	CDS	7072423	7072484	.	+	.	transcript_id "AT4G11740.novel3"; gene_id "AT4G11740";
4	stringtie_transuite	exon	7072577	7073075	.	+	.	transcript_id "AT4G11740.novel3"; gene_id "AT4G11740";
4	stringtie_transuite	CDS	7072577	7073075	.	+	.	transcript_id "AT4G11740.novel3"; gene_id "AT4G11740";
4	stringtie_transuite	exon	7073162	7073248	.	+	.	transcript_id "AT4G11740.novel3"; gene_id "AT4G11740";
4	stringtie_transuite	CDS	7073162	7073248	.	+	.	transcript_id "AT4G11740.novel3"; gene_id "AT4G11740";
4	stringtie_transuite	exon	7073322	7073437	.	+	.	transcript_id "AT4G11740.novel3"; gene_id "AT4G11740";
4	stringtie_transuite	CDS	7073322	7073437	.	+	.	transcript_id "AT4G11740.novel3"; gene_id "AT4G11740";
4	stringtie_transuite	exon	7073583	7073778	.	+	.	transcript_id "AT4G11740.novel3"; gene_id "AT4G11740";
4	stringtie_transuite	CDS	7073583	7073778	.	+	.	transcript_id "AT4G11740.novel3"; gene_id "AT4G11740";
4	stringtie_transuite	exon	7073896	7074072	.	+	.	transcript_id "AT4G11740.novel3"; gene_id "AT4G11740";
4	stringtie_transuite	CDS	7073896	7074072	.	+	.	transcript_id "AT4G11740.novel3"; gene_id "AT4G11740";
4	stringtie_transuite	exon	7074167	7074331	.	+	.	transcript_id "AT4G11740.novel3"; gene_id "AT4G11740";
4	stringtie_transuite	CDS	7074167	7074331	.	+	.	transcript_id "AT4G11740.novel3"; gene_id "AT4G11740";
4	stringtie_transuite	exon	7074595	7074738	.	+	.	transcript_id "AT4G11740.novel3"; gene_id "AT4G11740";
4	stringtie_transuite	CDS	7074595	7074738	.	+	.	transcript_id "AT4G11740.novel3"; gene_id "AT4G11740";
4	stringtie_transuite	exon	7074825	7075716	.	+	.	transcript_id "AT4G11740.novel3"; gene_id "AT4G11740";
4	stringtie_transuite	CDS	7074825	7074902	.	+	.	transcript_id "AT4G11740.novel3"; gene_id "AT4G11740";
4	stringtie_transuite	stop_codon	7074900	7074902	.	+	.	transcript_id "AT4G11740.novel3"; gene_id "AT4G11740";
4	stringtie_transuite	three_prime_utr	7074903	7075716	.	+	.	transcript_id "AT4G11740.novel3"; gene_id "AT4G11740";
4	stringtie_transuite	exon	7071856	7072484	.	+	.	transcript_id "AT4G11740.novel4"; gene_id "AT4G11740";
4	stringtie_transuite	five_prime_utr	7071856	7071954	.	+	.	transcript_id "AT4G11740.novel4"; gene_id "AT4G11740";
4	stringtie_transuite	CDS	7071955	7072056	.	+	.	transcript_id "AT4G11740.novel4"; gene_id "AT4G11740";
4	stringtie_transuite	start_codon	7071955	7071957	.	+	.	transcript_id "AT4G11740.novel4"; gene_id "AT4G11740";
4	stringtie_transuite	stop_codon	7072054	7072056	.	+	.	transcript_id "AT4G11740.novel4"; gene_id "AT4G11740";
4	stringtie_transuite	three_prime_utr	7072057	7072484	.	+	.	transcript_id "AT4G11740.novel4"; gene_id "AT4G11740";
4	stringtie_transuite	exon	7072577	7073075	.	+	.	transcript_id "AT4G11740.novel4"; gene_id "AT4G11740";
4	stringtie_transuite	three_prime_utr	7072577	7073075	.	+	.	transcript_id "AT4G11740.novel4"; gene_id "AT4G11740";
4	stringtie_transuite	exon	7073162	7073248	.	+	.	transcript_id "AT4G11740.novel4"; gene_id "AT4G11740";
4	stringtie_transuite	three_prime_utr	7073162	7073248	.	+	.	transcript_id "AT4G11740.novel4"; gene_id "AT4G11740";
4	stringtie_transuite	exon	7073322	7073437	.	+	.	transcript_id "AT4G11740.novel4"; gene_id "AT4G11740";
4	stringtie_transuite	three_prime_utr	7073322	7073437	.	+	.	transcript_id "AT4G11740.novel4"; gene_id "AT4G11740";
4	stringtie_transuite	exon	7073583	7073778	.	+	.	transcript_id "AT4G11740.novel4"; gene_id "AT4G11740";
4	stringtie_transuite	three_prime_utr	7073583	7073778	.	+	.	transcript_id "AT4G11740.novel4"; gene_id "AT4G11740";
4	stringtie_transuite	exon	7073896	7074072	.	+	.	transcript_id "AT4G11740.novel4"; gene_id "AT4G11740";
4	stringtie_transuite	three_prime_utr	7073896	7074072	.	+	.	transcript_id "AT4G11740.novel4"; gene_id "AT4G11740";
4	stringtie_transuite	exon	7074167	7074331	.	+	.	transcript_id "AT4G11740.novel4"; gene_id "AT4G11740";
4	stringtie_transuite	three_prime_utr	7074167	7074331	.	+	.	transcript_id "AT4G11740.novel4"; gene_id "AT4G11740";
4	stringtie_transuite	exon	7074595	7074738	.	+	.	transcript_id "AT4G11740.novel4"; gene_id "AT4G11740";
4	stringtie_transuite	three_prime_utr	7074595	7074738	.	+	.	transcript_id "AT4G11740.novel4"; gene_id "AT4G11740";
4	stringtie_transuite	exon	7074825	7074881	.	+	.	transcript_id "AT4G11740.novel4"; gene_id "AT4G11740";
4	stringtie_transuite	three_prime_utr	7074825	7074881	.	+	.	transcript_id "AT4G11740.novel4"; gene_id "AT4G11740";
4	stringtie_transuite	exon	7075149	7075716	.	+	.	transcript_id "AT4G11740.novel4"; gene_id "AT4G11740";
4	stringtie_transuite	three_prime_utr	7075149	7075716	.	+	.	transcript_id "AT4G11740.novel4"; gene_id "AT4G11740";
4	stringtie_transuite	exon	7075826	7076680	.	-	.	transcript_id "AT4G11745.1"; gene_id "AT4G11745";
4	stringtie_transuite	CDS	7075826	7076680	.	-	.	transcript_id "AT4G11745.1"; gene_id "AT4G11745";
4	stringtie_transuite	stop_codon	7075826	7075828	.	-	.	transcript_id "AT4G11745.1"; gene_id "AT4G11745";
4	stringtie_transuite	start_codon	7076678	7076680	.	-	.	transcript_id "AT4G11745.1"; gene_id "AT4G11745";
4	stringtie_transuite	exon	7077390	7078550	.	-	.	transcript_id "AT4G11750.1"; gene_id "AT4G11750";
4	stringtie_transuite	CDS	7077390	7078550	.	-	.	transcript_id "AT4G11750.1"; gene_id "AT4G11750";
4	stringtie_transuite	stop_codon	7077390	7077392	.	-	.	transcript_id "AT4G11750.1"; gene_id "AT4G11750";
4	stringtie_transuite	start_codon	7078548	7078550	.	-	.	transcript_id "AT4G11750.1"; gene_id "AT4G11750";
4	stringtie_transuite	exon	7079183	7079386	.	+	.	transcript_id "AT4G11760.1"; gene_id "AT4G11760";
4	stringtie_transuite	five_prime_utr	7079183	7079325	.	+	.	transcript_id "AT4G11760.1"; gene_id "AT4G11760";
4	stringtie_transuite	CDS	7079326	7079386	.	+	.	transcript_id "AT4G11760.1"; gene_id "AT4G11760";
4	stringtie_transuite	start_codon	7079326	7079328	.	+	.	transcript_id "AT4G11760.1"; gene_id "AT4G11760";
4	stringtie_transuite	exon	7079905	7080445	.	+	.	transcript_id "AT4G11760.1"; gene_id "AT4G11760";
4	stringtie_transuite	CDS	7079905	7080134	.	+	.	transcript_id "AT4G11760.1"; gene_id "AT4G11760";
4	stringtie_transuite	stop_codon	7080132	7080134	.	+	.	transcript_id "AT4G11760.1"; gene_id "AT4G11760";
4	stringtie_transuite	three_prime_utr	7080135	7080445	.	+	.	transcript_id "AT4G11760.1"; gene_id "AT4G11760";
4	stringtie_transuite	exon	7082279	7083469	.	-	.	transcript_id "AT4G11770.1"; gene_id "AT4G11770";
4	stringtie_transuite	CDS	7082279	7083469	.	-	.	transcript_id "AT4G11770.1"; gene_id "AT4G11770";
4	stringtie_transuite	stop_codon	7082279	7082281	.	-	.	transcript_id "AT4G11770.1"; gene_id "AT4G11770";
4	stringtie_transuite	start_codon	7083467	7083469	.	-	.	transcript_id "AT4G11770.1"; gene_id "AT4G11770";
4	stringtie_transuite	exon	7085879	7086794	.	+	.	transcript_id "AT4G11780.1"; gene_id "AT4G11780";
4	stringtie_transuite	five_prime_utr	7085879	7085969	.	+	.	transcript_id "AT4G11780.1"; gene_id "AT4G11780";
4	stringtie_transuite	CDS	7085970	7086794	.	+	.	transcript_id "AT4G11780.1"; gene_id "AT4G11780";
4	stringtie_transuite	start_codon	7085970	7085972	.	+	.	transcript_id "AT4G11780.1"; gene_id "AT4G11780";
4	stringtie_transuite	exon	7087516	7087615	.	+	.	transcript_id "AT4G11780.1"; gene_id "AT4G11780";
4	stringtie_transuite	CDS	7087516	7087615	.	+	.	transcript_id "AT4G11780.1"; gene_id "AT4G11780";
4	stringtie_transuite	exon	7087716	7088462	.	+	.	transcript_id "AT4G11780.1"; gene_id "AT4G11780";
4	stringtie_transuite	CDS	7087716	7088212	.	+	.	transcript_id "AT4G11780.1"; gene_id "AT4G11780";
4	stringtie_transuite	stop_codon	7088210	7088212	.	+	.	transcript_id "AT4G11780.1"; gene_id "AT4G11780";
4	stringtie_transuite	three_prime_utr	7088213	7088462	.	+	.	transcript_id "AT4G11780.1"; gene_id "AT4G11780";
4	stringtie_transuite	exon	7085922	7086794	.	+	.	transcript_id "AT4G11780.novel1"; gene_id "AT4G11780";
4	stringtie_transuite	five_prime_utr	7085922	7085969	.	+	.	transcript_id "AT4G11780.novel1"; gene_id "AT4G11780";
4	stringtie_transuite	CDS	7085970	7086794	.	+	.	transcript_id "AT4G11780.novel1"; gene_id "AT4G11780";
4	stringtie_transuite	start_codon	7085970	7085972	.	+	.	transcript_id "AT4G11780.novel1"; gene_id "AT4G11780";
4	stringtie_transuite	exon	7087516	7088462	.	+	.	transcript_id "AT4G11780.novel1"; gene_id "AT4G11780";
4	stringtie_transuite	CDS	7087516	7087632	.	+	.	transcript_id "AT4G11780.novel1"; gene_id "AT4G11780";
4	stringtie_transuite	stop_codon	7087630	7087632	.	+	.	transcript_id "AT4G11780.novel1"; gene_id "AT4G11780";
4	stringtie_transuite	three_prime_utr	7087633	7088462	.	+	.	transcript_id "AT4G11780.novel1"; gene_id "AT4G11780";
4	stringtie_transuite	exon	7085922	7086794	.	+	.	transcript_id "AT4G11780.novel2"; gene_id "AT4G11780";
4	stringtie_transuite	five_prime_utr	7085922	7085969	.	+	.	transcript_id "AT4G11780.novel2"; gene_id "AT4G11780";
4	stringtie_transuite	CDS	7085970	7086794	.	+	.	transcript_id "AT4G11780.novel2"; gene_id "AT4G11780";
4	stringtie_transuite	start_codon	7085970	7085972	.	+	.	transcript_id "AT4G11780.novel2"; gene_id "AT4G11780";
4	stringtie_transuite	exon	7086892	7087183	.	+	.	transcript_id "AT4G11780.novel2"; gene_id "AT4G11780";
4	stringtie_transuite	CDS	7086892	7086930	.	+	.	transcript_id "AT4G11780.novel2"; gene_id "AT4G11780";
4	stringtie_transuite	stop_codon	7086928	7086930	.	+	.	transcript_id "AT4G11780.novel2"; gene_id "AT4G11780";
4	stringtie_transuite	three_prime_utr	7086931	7087183	.	+	.	transcript_id "AT4G11780.novel2"; gene_id "AT4G11780";
4	stringtie_transuite	exon	7090313	7090503	.	+	.	transcript_id "AT4G11790.1"; gene_id "AT4G11790";
4	stringtie_transuite	five_prime_utr	7090313	7090455	.	+	.	transcript_id "AT4G11790.1"; gene_id "AT4G11790";
4	stringtie_transuite	CDS	7090456	7090503	.	+	.	transcript_id "AT4G11790.1"; gene_id "AT4G11790";
4	stringtie_transuite	start_codon	7090456	7090458	.	+	.	transcript_id "AT4G11790.1"; gene_id "AT4G11790";
4	stringtie_transuite	exon	7091043	7091197	.	+	.	transcript_id "AT4G11790.1"; gene_id "AT4G11790";
4	stringtie_transuite	CDS	7091043	7091197	.	+	.	transcript_id "AT4G11790.1"; gene_id "AT4G11790";
4	stringtie_transuite	exon	7091331	7091418	.	+	.	transcript_id "AT4G11790.1"; gene_id "AT4G11790";
4	stringtie_transuite	CDS	7091331	7091418	.	+	.	transcript_id "AT4G11790.1"; gene_id "AT4G11790";
4	stringtie_transuite	exon	7091582	7092146	.	+	.	transcript_id "AT4G11790.1"; gene_id "AT4G11790";
4	stringtie_transuite	CDS	7091582	7092146	.	+	.	transcript_id "AT4G11790.1"; gene_id "AT4G11790";
4	stringtie_transuite	exon	7092264	7092317	.	+	.	transcript_id "AT4G11790.1"; gene_id "AT4G11790";
4	stringtie_transuite	CDS	7092264	7092317	.	+	.	transcript_id "AT4G11790.1"; gene_id "AT4G11790";
4	stringtie_transuite	exon	7092502	7092599	.	+	.	transcript_id "AT4G11790.1"; gene_id "AT4G11790";
4	stringtie_transuite	CDS	7092502	7092599	.	+	.	transcript_id "AT4G11790.1"; gene_id "AT4G11790";
4	stringtie_transuite	exon	7092730	7092852	.	+	.	transcript_id "AT4G11790.1"; gene_id "AT4G11790";
4	stringtie_transuite	CDS	7092730	7092852	.	+	.	transcript_id "AT4G11790.1"; gene_id "AT4G11790";
4	stringtie_transuite	exon	7092929	7093018	.	+	.	transcript_id "AT4G11790.1"; gene_id "AT4G11790";
4	stringtie_transuite	CDS	7092929	7093018	.	+	.	transcript_id "AT4G11790.1"; gene_id "AT4G11790";
4	stringtie_transuite	exon	7093098	7093492	.	+	.	transcript_id "AT4G11790.1"; gene_id "AT4G11790";
4	stringtie_transuite	CDS	7093098	7093208	.	+	.	transcript_id "AT4G11790.1"; gene_id "AT4G11790";
4	stringtie_transuite	stop_codon	7093206	7093208	.	+	.	transcript_id "AT4G11790.1"; gene_id "AT4G11790";
4	stringtie_transuite	three_prime_utr	7093209	7093492	.	+	.	transcript_id "AT4G11790.1"; gene_id "AT4G11790";
4	stringtie_transuite	exon	7090358	7090503	.	+	.	transcript_id "AT4G11790.novel1"; gene_id "AT4G11790";
4	stringtie_transuite	five_prime_utr	7090358	7090455	.	+	.	transcript_id "AT4G11790.novel1"; gene_id "AT4G11790";
4	stringtie_transuite	CDS	7090456	7090503	.	+	.	transcript_id "AT4G11790.novel1"; gene_id "AT4G11790";
4	stringtie_transuite	start_codon	7090456	7090458	.	+	.	transcript_id "AT4G11790.novel1"; gene_id "AT4G11790";
4	stringtie_transuite	exon	7091043	7091197	.	+	.	transcript_id "AT4G11790.novel1"; gene_id "AT4G11790";
4	stringtie_transuite	CDS	7091043	7091197	.	+	.	transcript_id "AT4G11790.novel1"; gene_id "AT4G11790";
4	stringtie_transuite	exon	7091331	7091418	.	+	.	transcript_id "AT4G11790.novel1"; gene_id "AT4G11790";
4	stringtie_transuite	CDS	7091331	7091418	.	+	.	transcript_id "AT4G11790.novel1"; gene_id "AT4G11790";
4	stringtie_transuite	exon	7091582	7092146	.	+	.	transcript_id "AT4G11790.novel1"; gene_id "AT4G11790";
4	stringtie_transuite	CDS	7091582	7092146	.	+	.	transcript_id "AT4G11790.novel1"; gene_id "AT4G11790";
4	stringtie_transuite	exon	7092264	7092317	.	+	.	transcript_id "AT4G11790.novel1"; gene_id "AT4G11790";
4	stringtie_transuite	CDS	7092264	7092317	.	+	.	transcript_id "AT4G11790.novel1"; gene_id "AT4G11790";
4	stringtie_transuite	exon	7092484	7092599	.	+	.	transcript_id "AT4G11790.novel1"; gene_id "AT4G11790";
4	stringtie_transuite	CDS	7092484	7092599	.	+	.	transcript_id "AT4G11790.novel1"; gene_id "AT4G11790";
4	stringtie_transuite	exon	7092730	7092852	.	+	.	transcript_id "AT4G11790.novel1"; gene_id "AT4G11790";
4	stringtie_transuite	CDS	7092730	7092852	.	+	.	transcript_id "AT4G11790.novel1"; gene_id "AT4G11790";
4	stringtie_transuite	exon	7092929	7093018	.	+	.	transcript_id "AT4G11790.novel1"; gene_id "AT4G11790";
4	stringtie_transuite	CDS	7092929	7093018	.	+	.	transcript_id "AT4G11790.novel1"; gene_id "AT4G11790";
4	stringtie_transuite	exon	7093098	7093492	.	+	.	transcript_id "AT4G11790.novel1"; gene_id "AT4G11790";
4	stringtie_transuite	CDS	7093098	7093208	.	+	.	transcript_id "AT4G11790.novel1"; gene_id "AT4G11790";
4	stringtie_transuite	stop_codon	7093206	7093208	.	+	.	transcript_id "AT4G11790.novel1"; gene_id "AT4G11790";
4	stringtie_transuite	three_prime_utr	7093209	7093492	.	+	.	transcript_id "AT4G11790.novel1"; gene_id "AT4G11790";
4	stringtie_transuite	exon	7093488	7093854	.	-	.	transcript_id "AT4G11800.1"; gene_id "AT4G11800";
4	stringtie_transuite	three_prime_utr	7093488	7093665	.	-	.	transcript_id "AT4G11800.1"; gene_id "AT4G11800";
4	stringtie_transuite	CDS	7093666	7093854	.	-	.	transcript_id "AT4G11800.1"; gene_id "AT4G11800";
4	stringtie_transuite	stop_codon	7093666	7093668	.	-	.	transcript_id "AT4G11800.1"; gene_id "AT4G11800";
4	stringtie_transuite	exon	7094028	7094312	.	-	.	transcript_id "AT4G11800.1"; gene_id "AT4G11800";
4	stringtie_transuite	CDS	7094028	7094312	.	-	.	transcript_id "AT4G11800.1"; gene_id "AT4G11800";
4	stringtie_transuite	exon	7094396	7094544	.	-	.	transcript_id "AT4G11800.1"; gene_id "AT4G11800";
4	stringtie_transuite	CDS	7094396	7094544	.	-	.	transcript_id "AT4G11800.1"; gene_id "AT4G11800";
4	stringtie_transuite	exon	7094734	7095031	.	-	.	transcript_id "AT4G11800.1"; gene_id "AT4G11800";
4	stringtie_transuite	CDS	7094734	7095031	.	-	.	transcript_id "AT4G11800.1"; gene_id "AT4G11800";
4	stringtie_transuite	exon	7095230	7095331	.	-	.	transcript_id "AT4G11800.1"; gene_id "AT4G11800";
4	stringtie_transuite	CDS	7095230	7095331	.	-	.	transcript_id "AT4G11800.1"; gene_id "AT4G11800";
4	stringtie_transuite	exon	7095414	7095746	.	-	.	transcript_id "AT4G11800.1"; gene_id "AT4G11800";
4	stringtie_transuite	CDS	7095414	7095746	.	-	.	transcript_id "AT4G11800.1"; gene_id "AT4G11800";
4	stringtie_transuite	exon	7096017	7096216	.	-	.	transcript_id "AT4G11800.1"; gene_id "AT4G11800";
4	stringtie_transuite	CDS	7096017	7096216	.	-	.	transcript_id "AT4G11800.1"; gene_id "AT4G11800";
4	stringtie_transuite	exon	7096318	7096502	.	-	.	transcript_id "AT4G11800.1"; gene_id "AT4G11800";
4	stringtie_transuite	CDS	7096318	7096502	.	-	.	transcript_id "AT4G11800.1"; gene_id "AT4G11800";
4	stringtie_transuite	exon	7096584	7096813	.	-	.	transcript_id "AT4G11800.1"; gene_id "AT4G11800";
4	stringtie_transuite	CDS	7096584	7096813	.	-	.	transcript_id "AT4G11800.1"; gene_id "AT4G11800";
4	stringtie_transuite	exon	7096924	7097011	.	-	.	transcript_id "AT4G11800.1"; gene_id "AT4G11800";
4	stringtie_transuite	CDS	7096924	7097011	.	-	.	transcript_id "AT4G11800.1"; gene_id "AT4G11800";
4	stringtie_transuite	exon	7097126	7097224	.	-	.	transcript_id "AT4G11800.1"; gene_id "AT4G11800";
4	stringtie_transuite	CDS	7097126	7097224	.	-	.	transcript_id "AT4G11800.1"; gene_id "AT4G11800";
4	stringtie_transuite	exon	7097355	7097470	.	-	.	transcript_id "AT4G11800.1"; gene_id "AT4G11800";
4	stringtie_transuite	CDS	7097355	7097470	.	-	.	transcript_id "AT4G11800.1"; gene_id "AT4G11800";
4	stringtie_transuite	exon	7097557	7097805	.	-	.	transcript_id "AT4G11800.1"; gene_id "AT4G11800";
4	stringtie_transuite	CDS	7097557	7097805	.	-	.	transcript_id "AT4G11800.1"; gene_id "AT4G11800";
4	stringtie_transuite	exon	7097916	7098141	.	-	.	transcript_id "AT4G11800.1"; gene_id "AT4G11800";
4	stringtie_transuite	CDS	7097916	7098141	.	-	.	transcript_id "AT4G11800.1"; gene_id "AT4G11800";
4	stringtie_transuite	exon	7098227	7098635	.	-	.	transcript_id "AT4G11800.1"; gene_id "AT4G11800";
4	stringtie_transuite	CDS	7098227	7098519	.	-	.	transcript_id "AT4G11800.1"; gene_id "AT4G11800";
4	stringtie_transuite	start_codon	7098517	7098519	.	-	.	transcript_id "AT4G11800.1"; gene_id "AT4G11800";
4	stringtie_transuite	five_prime_utr	7098520	7098635	.	-	.	transcript_id "AT4G11800.1"; gene_id "AT4G11800";
4	stringtie_transuite	exon	7099440	7099855	.	-	.	transcript_id "AT4G11800.1"; gene_id "AT4G11800";
4	stringtie_transuite	five_prime_utr	7099440	7099855	.	-	.	transcript_id "AT4G11800.1"; gene_id "AT4G11800";
4	stringtie_transuite	exon	7093540	7093854	.	-	.	transcript_id "AT4G11800.novel1"; gene_id "AT4G11800";
4	stringtie_transuite	three_prime_utr	7093540	7093665	.	-	.	transcript_id "AT4G11800.novel1"; gene_id "AT4G11800";
4	stringtie_transuite	CDS	7093666	7093854	.	-	.	transcript_id "AT4G11800.novel1"; gene_id "AT4G11800";
4	stringtie_transuite	stop_codon	7093666	7093668	.	-	.	transcript_id "AT4G11800.novel1"; gene_id "AT4G11800";
4	stringtie_transuite	exon	7094028	7094312	.	-	.	transcript_id "AT4G11800.novel1"; gene_id "AT4G11800";
4	stringtie_transuite	CDS	7094028	7094312	.	-	.	transcript_id "AT4G11800.novel1"; gene_id "AT4G11800";
4	stringtie_transuite	exon	7094387	7094544	.	-	.	transcript_id "AT4G11800.novel1"; gene_id "AT4G11800";
4	stringtie_transuite	CDS	7094387	7094544	.	-	.	transcript_id "AT4G11800.novel1"; gene_id "AT4G11800";
4	stringtie_transuite	exon	7094734	7095031	.	-	.	transcript_id "AT4G11800.novel1"; gene_id "AT4G11800";
4	stringtie_transuite	CDS	7094734	7095031	.	-	.	transcript_id "AT4G11800.novel1"; gene_id "AT4G11800";
4	stringtie_transuite	exon	7095230	7095331	.	-	.	transcript_id "AT4G11800.novel1"; gene_id "AT4G11800";
4	stringtie_transuite	CDS	7095230	7095331	.	-	.	transcript_id "AT4G11800.novel1"; gene_id "AT4G11800";
4	stringtie_transuite	exon	7095414	7095746	.	-	.	transcript_id "AT4G11800.novel1"; gene_id "AT4G11800";
4	stringtie_transuite	CDS	7095414	7095746	.	-	.	transcript_id "AT4G11800.novel1"; gene_id "AT4G11800";
4	stringtie_transuite	exon	7096017	7096216	.	-	.	transcript_id "AT4G11800.novel1"; gene_id "AT4G11800";
4	stringtie_transuite	CDS	7096017	7096216	.	-	.	transcript_id "AT4G11800.novel1"; gene_id "AT4G11800";
4	stringtie_transuite	exon	7096318	7096502	.	-	.	transcript_id "AT4G11800.novel1"; gene_id "AT4G11800";
4	stringtie_transuite	CDS	7096318	7096502	.	-	.	transcript_id "AT4G11800.novel1"; gene_id "AT4G11800";
4	stringtie_transuite	exon	7096584	7096813	.	-	.	transcript_id "AT4G11800.novel1"; gene_id "AT4G11800";
4	stringtie_transuite	CDS	7096584	7096813	.	-	.	transcript_id "AT4G11800.novel1"; gene_id "AT4G11800";
4	stringtie_transuite	exon	7096924	7097011	.	-	.	transcript_id "AT4G11800.novel1"; gene_id "AT4G11800";
4	stringtie_transuite	CDS	7096924	7097011	.	-	.	transcript_id "AT4G11800.novel1"; gene_id "AT4G11800";
4	stringtie_transuite	exon	7097126	7097224	.	-	.	transcript_id "AT4G11800.novel1"; gene_id "AT4G11800";
4	stringtie_transuite	CDS	7097126	7097224	.	-	.	transcript_id "AT4G11800.novel1"; gene_id "AT4G11800";
4	stringtie_transuite	exon	7097355	7097470	.	-	.	transcript_id "AT4G11800.novel1"; gene_id "AT4G11800";
4	stringtie_transuite	CDS	7097355	7097470	.	-	.	transcript_id "AT4G11800.novel1"; gene_id "AT4G11800";
4	stringtie_transuite	exon	7097557	7097805	.	-	.	transcript_id "AT4G11800.novel1"; gene_id "AT4G11800";
4	stringtie_transuite	CDS	7097557	7097805	.	-	.	transcript_id "AT4G11800.novel1"; gene_id "AT4G11800";
4	stringtie_transuite	exon	7097916	7098141	.	-	.	transcript_id "AT4G11800.novel1"; gene_id "AT4G11800";
4	stringtie_transuite	CDS	7097916	7098141	.	-	.	transcript_id "AT4G11800.novel1"; gene_id "AT4G11800";
4	stringtie_transuite	exon	7098227	7098635	.	-	.	transcript_id "AT4G11800.novel1"; gene_id "AT4G11800";
4	stringtie_transuite	CDS	7098227	7098519	.	-	.	transcript_id "AT4G11800.novel1"; gene_id "AT4G11800";
4	stringtie_transuite	start_codon	7098517	7098519	.	-	.	transcript_id "AT4G11800.novel1"; gene_id "AT4G11800";
4	stringtie_transuite	five_prime_utr	7098520	7098635	.	-	.	transcript_id "AT4G11800.novel1"; gene_id "AT4G11800";
4	stringtie_transuite	exon	7099440	7099855	.	-	.	transcript_id "AT4G11800.novel1"; gene_id "AT4G11800";
4	stringtie_transuite	five_prime_utr	7099440	7099855	.	-	.	transcript_id "AT4G11800.novel1"; gene_id "AT4G11800";
4	stringtie_transuite	exon	7104510	7104765	.	+	.	transcript_id "AT4G11810.1"; gene_id "AT4G11810";
4	stringtie_transuite	five_prime_utr	7104510	7104765	.	+	.	transcript_id "AT4G11810.1"; gene_id "AT4G11810";
4	stringtie_transuite	exon	7105167	7105212	.	+	.	transcript_id "AT4G11810.1"; gene_id "AT4G11810";
4	stringtie_transuite	five_prime_utr	7105167	7105212	.	+	.	transcript_id "AT4G11810.1"; gene_id "AT4G11810";
4	stringtie_transuite	exon	7105443	7105498	.	+	.	transcript_id "AT4G11810.1"; gene_id "AT4G11810";
4	stringtie_transuite	five_prime_utr	7105443	7105445	.	+	.	transcript_id "AT4G11810.1"; gene_id "AT4G11810";
4	stringtie_transuite	CDS	7105446	7105498	.	+	.	transcript_id "AT4G11810.1"; gene_id "AT4G11810";
4	stringtie_transuite	start_codon	7105446	7105448	.	+	.	transcript_id "AT4G11810.1"; gene_id "AT4G11810";
4	stringtie_transuite	exon	7105586	7105706	.	+	.	transcript_id "AT4G11810.1"; gene_id "AT4G11810";
4	stringtie_transuite	CDS	7105586	7105706	.	+	.	transcript_id "AT4G11810.1"; gene_id "AT4G11810";
4	stringtie_transuite	exon	7105788	7106099	.	+	.	transcript_id "AT4G11810.1"; gene_id "AT4G11810";
4	stringtie_transuite	CDS	7105788	7106099	.	+	.	transcript_id "AT4G11810.1"; gene_id "AT4G11810";
4	stringtie_transuite	exon	7106179	7106283	.	+	.	transcript_id "AT4G11810.1"; gene_id "AT4G11810";
4	stringtie_transuite	CDS	7106179	7106283	.	+	.	transcript_id "AT4G11810.1"; gene_id "AT4G11810";
4	stringtie_transuite	exon	7106546	7107015	.	+	.	transcript_id "AT4G11810.1"; gene_id "AT4G11810";
4	stringtie_transuite	CDS	7106546	7107015	.	+	.	transcript_id "AT4G11810.1"; gene_id "AT4G11810";
4	stringtie_transuite	exon	7107090	7107391	.	+	.	transcript_id "AT4G11810.1"; gene_id "AT4G11810";
4	stringtie_transuite	CDS	7107090	7107391	.	+	.	transcript_id "AT4G11810.1"; gene_id "AT4G11810";
4	stringtie_transuite	exon	7107446	7107642	.	+	.	transcript_id "AT4G11810.1"; gene_id "AT4G11810";
4	stringtie_transuite	CDS	7107446	7107642	.	+	.	transcript_id "AT4G11810.1"; gene_id "AT4G11810";
4	stringtie_transuite	exon	7107706	7107896	.	+	.	transcript_id "AT4G11810.1"; gene_id "AT4G11810";
4	stringtie_transuite	CDS	7107706	7107896	.	+	.	transcript_id "AT4G11810.1"; gene_id "AT4G11810";
4	stringtie_transuite	exon	7107975	7108108	.	+	.	transcript_id "AT4G11810.1"; gene_id "AT4G11810";
4	stringtie_transuite	CDS	7107975	7108108	.	+	.	transcript_id "AT4G11810.1"; gene_id "AT4G11810";
4	stringtie_transuite	exon	7108212	7108658	.	+	.	transcript_id "AT4G11810.1"; gene_id "AT4G11810";
4	stringtie_transuite	CDS	7108212	7108450	.	+	.	transcript_id "AT4G11810.1"; gene_id "AT4G11810";
4	stringtie_transuite	stop_codon	7108448	7108450	.	+	.	transcript_id "AT4G11810.1"; gene_id "AT4G11810";
4	stringtie_transuite	three_prime_utr	7108451	7108658	.	+	.	transcript_id "AT4G11810.1"; gene_id "AT4G11810";
4	stringtie_transuite	exon	7104510	7104765	.	+	.	transcript_id "AT4G11810.2"; gene_id "AT4G11810";
4	stringtie_transuite	five_prime_utr	7104510	7104765	.	+	.	transcript_id "AT4G11810.2"; gene_id "AT4G11810";
4	stringtie_transuite	exon	7105167	7105212	.	+	.	transcript_id "AT4G11810.2"; gene_id "AT4G11810";
4	stringtie_transuite	five_prime_utr	7105167	7105212	.	+	.	transcript_id "AT4G11810.2"; gene_id "AT4G11810";
4	stringtie_transuite	exon	7105443	7105498	.	+	.	transcript_id "AT4G11810.2"; gene_id "AT4G11810";
4	stringtie_transuite	five_prime_utr	7105443	7105445	.	+	.	transcript_id "AT4G11810.2"; gene_id "AT4G11810";
4	stringtie_transuite	CDS	7105446	7105498	.	+	.	transcript_id "AT4G11810.2"; gene_id "AT4G11810";
4	stringtie_transuite	start_codon	7105446	7105448	.	+	.	transcript_id "AT4G11810.2"; gene_id "AT4G11810";
4	stringtie_transuite	exon	7105586	7105706	.	+	.	transcript_id "AT4G11810.2"; gene_id "AT4G11810";
4	stringtie_transuite	CDS	7105586	7105706	.	+	.	transcript_id "AT4G11810.2"; gene_id "AT4G11810";
4	stringtie_transuite	exon	7105788	7106099	.	+	.	transcript_id "AT4G11810.2"; gene_id "AT4G11810";
4	stringtie_transuite	CDS	7105788	7106099	.	+	.	transcript_id "AT4G11810.2"; gene_id "AT4G11810";
4	stringtie_transuite	exon	7106179	7106283	.	+	.	transcript_id "AT4G11810.2"; gene_id "AT4G11810";
4	stringtie_transuite	CDS	7106179	7106283	.	+	.	transcript_id "AT4G11810.2"; gene_id "AT4G11810";
4	stringtie_transuite	exon	7106546	7107015	.	+	.	transcript_id "AT4G11810.2"; gene_id "AT4G11810";
4	stringtie_transuite	CDS	7106546	7107015	.	+	.	transcript_id "AT4G11810.2"; gene_id "AT4G11810";
4	stringtie_transuite	exon	7107090	7107391	.	+	.	transcript_id "AT4G11810.2"; gene_id "AT4G11810";
4	stringtie_transuite	CDS	7107090	7107391	.	+	.	transcript_id "AT4G11810.2"; gene_id "AT4G11810";
4	stringtie_transuite	exon	7107467	7107642	.	+	.	transcript_id "AT4G11810.2"; gene_id "AT4G11810";
4	stringtie_transuite	CDS	7107467	7107642	.	+	.	transcript_id "AT4G11810.2"; gene_id "AT4G11810";
4	stringtie_transuite	exon	7107706	7107896	.	+	.	transcript_id "AT4G11810.2"; gene_id "AT4G11810";
4	stringtie_transuite	CDS	7107706	7107896	.	+	.	transcript_id "AT4G11810.2"; gene_id "AT4G11810";
4	stringtie_transuite	exon	7107975	7108108	.	+	.	transcript_id "AT4G11810.2"; gene_id "AT4G11810";
4	stringtie_transuite	CDS	7107975	7108108	.	+	.	transcript_id "AT4G11810.2"; gene_id "AT4G11810";
4	stringtie_transuite	exon	7108212	7108658	.	+	.	transcript_id "AT4G11810.2"; gene_id "AT4G11810";
4	stringtie_transuite	CDS	7108212	7108450	.	+	.	transcript_id "AT4G11810.2"; gene_id "AT4G11810";
4	stringtie_transuite	stop_codon	7108448	7108450	.	+	.	transcript_id "AT4G11810.2"; gene_id "AT4G11810";
4	stringtie_transuite	three_prime_utr	7108451	7108658	.	+	.	transcript_id "AT4G11810.2"; gene_id "AT4G11810";
4	stringtie_transuite	exon	7105136	7105212	.	+	.	transcript_id "AT4G11810.3"; gene_id "AT4G11810";
4	stringtie_transuite	five_prime_utr	7105136	7105212	.	+	.	transcript_id "AT4G11810.3"; gene_id "AT4G11810";
4	stringtie_transuite	exon	7105443	7105498	.	+	.	transcript_id "AT4G11810.3"; gene_id "AT4G11810";
4	stringtie_transuite	five_prime_utr	7105443	7105445	.	+	.	transcript_id "AT4G11810.3"; gene_id "AT4G11810";
4	stringtie_transuite	CDS	7105446	7105498	.	+	.	transcript_id "AT4G11810.3"; gene_id "AT4G11810";
4	stringtie_transuite	start_codon	7105446	7105448	.	+	.	transcript_id "AT4G11810.3"; gene_id "AT4G11810";
4	stringtie_transuite	exon	7105586	7105706	.	+	.	transcript_id "AT4G11810.3"; gene_id "AT4G11810";
4	stringtie_transuite	CDS	7105586	7105706	.	+	.	transcript_id "AT4G11810.3"; gene_id "AT4G11810";
4	stringtie_transuite	exon	7105788	7106099	.	+	.	transcript_id "AT4G11810.3"; gene_id "AT4G11810";
4	stringtie_transuite	CDS	7105788	7106099	.	+	.	transcript_id "AT4G11810.3"; gene_id "AT4G11810";
4	stringtie_transuite	exon	7106179	7106283	.	+	.	transcript_id "AT4G11810.3"; gene_id "AT4G11810";
4	stringtie_transuite	CDS	7106179	7106283	.	+	.	transcript_id "AT4G11810.3"; gene_id "AT4G11810";
4	stringtie_transuite	exon	7106546	7107015	.	+	.	transcript_id "AT4G11810.3"; gene_id "AT4G11810";
4	stringtie_transuite	CDS	7106546	7107015	.	+	.	transcript_id "AT4G11810.3"; gene_id "AT4G11810";
4	stringtie_transuite	exon	7107090	7107391	.	+	.	transcript_id "AT4G11810.3"; gene_id "AT4G11810";
4	stringtie_transuite	CDS	7107090	7107391	.	+	.	transcript_id "AT4G11810.3"; gene_id "AT4G11810";
4	stringtie_transuite	exon	7107467	7107642	.	+	.	transcript_id "AT4G11810.3"; gene_id "AT4G11810";
4	stringtie_transuite	CDS	7107467	7107642	.	+	.	transcript_id "AT4G11810.3"; gene_id "AT4G11810";
4	stringtie_transuite	exon	7107706	7107896	.	+	.	transcript_id "AT4G11810.3"; gene_id "AT4G11810";
4	stringtie_transuite	CDS	7107706	7107896	.	+	.	transcript_id "AT4G11810.3"; gene_id "AT4G11810";
4	stringtie_transuite	exon	7107975	7108108	.	+	.	transcript_id "AT4G11810.3"; gene_id "AT4G11810";
4	stringtie_transuite	CDS	7107975	7108108	.	+	.	transcript_id "AT4G11810.3"; gene_id "AT4G11810";
4	stringtie_transuite	exon	7108212	7108658	.	+	.	transcript_id "AT4G11810.3"; gene_id "AT4G11810";
4	stringtie_transuite	CDS	7108212	7108450	.	+	.	transcript_id "AT4G11810.3"; gene_id "AT4G11810";
4	stringtie_transuite	stop_codon	7108448	7108450	.	+	.	transcript_id "AT4G11810.3"; gene_id "AT4G11810";
4	stringtie_transuite	three_prime_utr	7108451	7108658	.	+	.	transcript_id "AT4G11810.3"; gene_id "AT4G11810";
4	stringtie_transuite	exon	7104470	7104635	.	+	.	transcript_id "AT4G11810.novel1"; gene_id "AT4G11810";
4	stringtie_transuite	five_prime_utr	7104470	7104635	.	+	.	transcript_id "AT4G11810.novel1"; gene_id "AT4G11810";
4	stringtie_transuite	exon	7105167	7105212	.	+	.	transcript_id "AT4G11810.novel1"; gene_id "AT4G11810";
4	stringtie_transuite	five_prime_utr	7105167	7105212	.	+	.	transcript_id "AT4G11810.novel1"; gene_id "AT4G11810";
4	stringtie_transuite	exon	7105443	7105498	.	+	.	transcript_id "AT4G11810.novel1"; gene_id "AT4G11810";
4	stringtie_transuite	five_prime_utr	7105443	7105445	.	+	.	transcript_id "AT4G11810.novel1"; gene_id "AT4G11810";
4	stringtie_transuite	CDS	7105446	7105498	.	+	.	transcript_id "AT4G11810.novel1"; gene_id "AT4G11810";
4	stringtie_transuite	start_codon	7105446	7105448	.	+	.	transcript_id "AT4G11810.novel1"; gene_id "AT4G11810";
4	stringtie_transuite	exon	7105586	7105706	.	+	.	transcript_id "AT4G11810.novel1"; gene_id "AT4G11810";
4	stringtie_transuite	CDS	7105586	7105706	.	+	.	transcript_id "AT4G11810.novel1"; gene_id "AT4G11810";
4	stringtie_transuite	exon	7105788	7106099	.	+	.	transcript_id "AT4G11810.novel1"; gene_id "AT4G11810";
4	stringtie_transuite	CDS	7105788	7106099	.	+	.	transcript_id "AT4G11810.novel1"; gene_id "AT4G11810";
4	stringtie_transuite	exon	7106179	7106283	.	+	.	transcript_id "AT4G11810.novel1"; gene_id "AT4G11810";
4	stringtie_transuite	CDS	7106179	7106283	.	+	.	transcript_id "AT4G11810.novel1"; gene_id "AT4G11810";
4	stringtie_transuite	exon	7106546	7107015	.	+	.	transcript_id "AT4G11810.novel1"; gene_id "AT4G11810";
4	stringtie_transuite	CDS	7106546	7107015	.	+	.	transcript_id "AT4G11810.novel1"; gene_id "AT4G11810";
4	stringtie_transuite	exon	7107090	7107391	.	+	.	transcript_id "AT4G11810.novel1"; gene_id "AT4G11810";
4	stringtie_transuite	CDS	7107090	7107391	.	+	.	transcript_id "AT4G11810.novel1"; gene_id "AT4G11810";
4	stringtie_transuite	exon	7107467	7107642	.	+	.	transcript_id "AT4G11810.novel1"; gene_id "AT4G11810";
4	stringtie_transuite	CDS	7107467	7107642	.	+	.	transcript_id "AT4G11810.novel1"; gene_id "AT4G11810";
4	stringtie_transuite	exon	7107706	7107896	.	+	.	transcript_id "AT4G11810.novel1"; gene_id "AT4G11810";
4	stringtie_transuite	CDS	7107706	7107896	.	+	.	transcript_id "AT4G11810.novel1"; gene_id "AT4G11810";
4	stringtie_transuite	exon	7107975	7108108	.	+	.	transcript_id "AT4G11810.novel1"; gene_id "AT4G11810";
4	stringtie_transuite	CDS	7107975	7108108	.	+	.	transcript_id "AT4G11810.novel1"; gene_id "AT4G11810";
4	stringtie_transuite	exon	7108212	7108658	.	+	.	transcript_id "AT4G11810.novel1"; gene_id "AT4G11810";
4	stringtie_transuite	CDS	7108212	7108450	.	+	.	transcript_id "AT4G11810.novel1"; gene_id "AT4G11810";
4	stringtie_transuite	stop_codon	7108448	7108450	.	+	.	transcript_id "AT4G11810.novel1"; gene_id "AT4G11810";
4	stringtie_transuite	three_prime_utr	7108451	7108658	.	+	.	transcript_id "AT4G11810.novel1"; gene_id "AT4G11810";
4	stringtie_transuite	exon	7104847	7105212	.	+	.	transcript_id "AT4G11810.novel2"; gene_id "AT4G11810";
4	stringtie_transuite	five_prime_utr	7104847	7105212	.	+	.	transcript_id "AT4G11810.novel2"; gene_id "AT4G11810";
4	stringtie_transuite	exon	7105443	7105498	.	+	.	transcript_id "AT4G11810.novel2"; gene_id "AT4G11810";
4	stringtie_transuite	five_prime_utr	7105443	7105445	.	+	.	transcript_id "AT4G11810.novel2"; gene_id "AT4G11810";
4	stringtie_transuite	CDS	7105446	7105498	.	+	.	transcript_id "AT4G11810.novel2"; gene_id "AT4G11810";
4	stringtie_transuite	start_codon	7105446	7105448	.	+	.	transcript_id "AT4G11810.novel2"; gene_id "AT4G11810";
4	stringtie_transuite	exon	7105586	7105706	.	+	.	transcript_id "AT4G11810.novel2"; gene_id "AT4G11810";
4	stringtie_transuite	CDS	7105586	7105706	.	+	.	transcript_id "AT4G11810.novel2"; gene_id "AT4G11810";
4	stringtie_transuite	exon	7105788	7106099	.	+	.	transcript_id "AT4G11810.novel2"; gene_id "AT4G11810";
4	stringtie_transuite	CDS	7105788	7106099	.	+	.	transcript_id "AT4G11810.novel2"; gene_id "AT4G11810";
4	stringtie_transuite	exon	7106179	7106283	.	+	.	transcript_id "AT4G11810.novel2"; gene_id "AT4G11810";
4	stringtie_transuite	CDS	7106179	7106283	.	+	.	transcript_id "AT4G11810.novel2"; gene_id "AT4G11810";
4	stringtie_transuite	exon	7106546	7106886	.	+	.	transcript_id "AT4G11810.novel2"; gene_id "AT4G11810";
4	stringtie_transuite	CDS	7106546	7106886	.	+	.	transcript_id "AT4G11810.novel2"; gene_id "AT4G11810";
4	stringtie_transuite	exon	7107101	7107391	.	+	.	transcript_id "AT4G11810.novel2"; gene_id "AT4G11810";
4	stringtie_transuite	CDS	7107101	7107179	.	+	.	transcript_id "AT4G11810.novel2"; gene_id "AT4G11810";
4	stringtie_transuite	stop_codon	7107177	7107179	.	+	.	transcript_id "AT4G11810.novel2"; gene_id "AT4G11810";
4	stringtie_transuite	three_prime_utr	7107180	7107391	.	+	.	transcript_id "AT4G11810.novel2"; gene_id "AT4G11810";
4	stringtie_transuite	exon	7107467	7107642	.	+	.	transcript_id "AT4G11810.novel2"; gene_id "AT4G11810";
4	stringtie_transuite	three_prime_utr	7107467	7107642	.	+	.	transcript_id "AT4G11810.novel2"; gene_id "AT4G11810";
4	stringtie_transuite	exon	7107706	7107896	.	+	.	transcript_id "AT4G11810.novel2"; gene_id "AT4G11810";
4	stringtie_transuite	three_prime_utr	7107706	7107896	.	+	.	transcript_id "AT4G11810.novel2"; gene_id "AT4G11810";
4	stringtie_transuite	exon	7107975	7108108	.	+	.	transcript_id "AT4G11810.novel2"; gene_id "AT4G11810";
4	stringtie_transuite	three_prime_utr	7107975	7108108	.	+	.	transcript_id "AT4G11810.novel2"; gene_id "AT4G11810";
4	stringtie_transuite	exon	7108212	7108658	.	+	.	transcript_id "AT4G11810.novel2"; gene_id "AT4G11810";
4	stringtie_transuite	three_prime_utr	7108212	7108658	.	+	.	transcript_id "AT4G11810.novel2"; gene_id "AT4G11810";
4	stringtie_transuite	exon	7106470	7107391	.	+	.	transcript_id "AT4G11810.novel3"; gene_id "AT4G11810";
4	stringtie_transuite	five_prime_utr	7106470	7107153	.	+	.	transcript_id "AT4G11810.novel3"; gene_id "AT4G11810";
4	stringtie_transuite	CDS	7107154	7107391	.	+	.	transcript_id "AT4G11810.novel3"; gene_id "AT4G11810";
4	stringtie_transuite	start_codon	7107154	7107156	.	+	.	transcript_id "AT4G11810.novel3"; gene_id "AT4G11810";
4	stringtie_transuite	exon	7107467	7107642	.	+	.	transcript_id "AT4G11810.novel3"; gene_id "AT4G11810";
4	stringtie_transuite	CDS	7107467	7107642	.	+	.	transcript_id "AT4G11810.novel3"; gene_id "AT4G11810";
4	stringtie_transuite	exon	7107706	7107896	.	+	.	transcript_id "AT4G11810.novel3"; gene_id "AT4G11810";
4	stringtie_transuite	CDS	7107706	7107896	.	+	.	transcript_id "AT4G11810.novel3"; gene_id "AT4G11810";
4	stringtie_transuite	exon	7107975	7108108	.	+	.	transcript_id "AT4G11810.novel3"; gene_id "AT4G11810";
4	stringtie_transuite	CDS	7107975	7108108	.	+	.	transcript_id "AT4G11810.novel3"; gene_id "AT4G11810";
4	stringtie_transuite	exon	7108212	7108658	.	+	.	transcript_id "AT4G11810.novel3"; gene_id "AT4G11810";
4	stringtie_transuite	CDS	7108212	7108450	.	+	.	transcript_id "AT4G11810.novel3"; gene_id "AT4G11810";
4	stringtie_transuite	stop_codon	7108448	7108450	.	+	.	transcript_id "AT4G11810.novel3"; gene_id "AT4G11810";
4	stringtie_transuite	three_prime_utr	7108451	7108658	.	+	.	transcript_id "AT4G11810.novel3"; gene_id "AT4G11810";
4	stringtie_transuite	exon	7108915	7109318	.	-	.	transcript_id "AT4G11820.1"; gene_id "AT4G11820";
4	stringtie_transuite	three_prime_utr	7108915	7109123	.	-	.	transcript_id "AT4G11820.1"; gene_id "AT4G11820";
4	stringtie_transuite	CDS	7109124	7109318	.	-	.	transcript_id "AT4G11820.1"; gene_id "AT4G11820";
4	stringtie_transuite	stop_codon	7109124	7109126	.	-	.	transcript_id "AT4G11820.1"; gene_id "AT4G11820";
4	stringtie_transuite	exon	7109411	7109560	.	-	.	transcript_id "AT4G11820.1"; gene_id "AT4G11820";
4	stringtie_transuite	CDS	7109411	7109560	.	-	.	transcript_id "AT4G11820.1"; gene_id "AT4G11820";
4	stringtie_transuite	exon	7109656	7109796	.	-	.	transcript_id "AT4G11820.1"; gene_id "AT4G11820";
4	stringtie_transuite	CDS	7109656	7109796	.	-	.	transcript_id "AT4G11820.1"; gene_id "AT4G11820";
4	stringtie_transuite	exon	7109878	7109965	.	-	.	transcript_id "AT4G11820.1"; gene_id "AT4G11820";
4	stringtie_transuite	CDS	7109878	7109965	.	-	.	transcript_id "AT4G11820.1"; gene_id "AT4G11820";
4	stringtie_transuite	exon	7110049	7110104	.	-	.	transcript_id "AT4G11820.1"; gene_id "AT4G11820";
4	stringtie_transuite	CDS	7110049	7110104	.	-	.	transcript_id "AT4G11820.1"; gene_id "AT4G11820";
4	stringtie_transuite	exon	7110184	7110259	.	-	.	transcript_id "AT4G11820.1"; gene_id "AT4G11820";
4	stringtie_transuite	CDS	7110184	7110259	.	-	.	transcript_id "AT4G11820.1"; gene_id "AT4G11820";
4	stringtie_transuite	exon	7110336	7110409	.	-	.	transcript_id "AT4G11820.1"; gene_id "AT4G11820";
4	stringtie_transuite	CDS	7110336	7110409	.	-	.	transcript_id "AT4G11820.1"; gene_id "AT4G11820";
4	stringtie_transuite	exon	7110491	7110649	.	-	.	transcript_id "AT4G11820.1"; gene_id "AT4G11820";
4	stringtie_transuite	CDS	7110491	7110649	.	-	.	transcript_id "AT4G11820.1"; gene_id "AT4G11820";
4	stringtie_transuite	exon	7110739	7110882	.	-	.	transcript_id "AT4G11820.1"; gene_id "AT4G11820";
4	stringtie_transuite	CDS	7110739	7110882	.	-	.	transcript_id "AT4G11820.1"; gene_id "AT4G11820";
4	stringtie_transuite	exon	7110965	7111097	.	-	.	transcript_id "AT4G11820.1"; gene_id "AT4G11820";
4	stringtie_transuite	CDS	7110965	7111097	.	-	.	transcript_id "AT4G11820.1"; gene_id "AT4G11820";
4	stringtie_transuite	exon	7111209	7111315	.	-	.	transcript_id "AT4G11820.1"; gene_id "AT4G11820";
4	stringtie_transuite	CDS	7111209	7111213	.	-	.	transcript_id "AT4G11820.1"; gene_id "AT4G11820";
4	stringtie_transuite	start_codon	7111211	7111213	.	-	.	transcript_id "AT4G11820.1"; gene_id "AT4G11820";
4	stringtie_transuite	five_prime_utr	7111214	7111315	.	-	.	transcript_id "AT4G11820.1"; gene_id "AT4G11820";
4	stringtie_transuite	exon	7111429	7111813	.	-	.	transcript_id "AT4G11820.1"; gene_id "AT4G11820";
4	stringtie_transuite	five_prime_utr	7111429	7111813	.	-	.	transcript_id "AT4G11820.1"; gene_id "AT4G11820";
4	stringtie_transuite	exon	7108884	7109318	.	-	.	transcript_id "AT4G11820.2"; gene_id "AT4G11820";
4	stringtie_transuite	three_prime_utr	7108884	7109123	.	-	.	transcript_id "AT4G11820.2"; gene_id "AT4G11820";
4	stringtie_transuite	CDS	7109124	7109318	.	-	.	transcript_id "AT4G11820.2"; gene_id "AT4G11820";
4	stringtie_transuite	stop_codon	7109124	7109126	.	-	.	transcript_id "AT4G11820.2"; gene_id "AT4G11820";
4	stringtie_transuite	exon	7109411	7109560	.	-	.	transcript_id "AT4G11820.2"; gene_id "AT4G11820";
4	stringtie_transuite	CDS	7109411	7109560	.	-	.	transcript_id "AT4G11820.2"; gene_id "AT4G11820";
4	stringtie_transuite	exon	7109656	7109796	.	-	.	transcript_id "AT4G11820.2"; gene_id "AT4G11820";
4	stringtie_transuite	CDS	7109656	7109796	.	-	.	transcript_id "AT4G11820.2"; gene_id "AT4G11820";
4	stringtie_transuite	exon	7109878	7109965	.	-	.	transcript_id "AT4G11820.2"; gene_id "AT4G11820";
4	stringtie_transuite	CDS	7109878	7109965	.	-	.	transcript_id "AT4G11820.2"; gene_id "AT4G11820";
4	stringtie_transuite	exon	7110049	7110104	.	-	.	transcript_id "AT4G11820.2"; gene_id "AT4G11820";
4	stringtie_transuite	CDS	7110049	7110104	.	-	.	transcript_id "AT4G11820.2"; gene_id "AT4G11820";
4	stringtie_transuite	exon	7110184	7110259	.	-	.	transcript_id "AT4G11820.2"; gene_id "AT4G11820";
4	stringtie_transuite	CDS	7110184	7110259	.	-	.	transcript_id "AT4G11820.2"; gene_id "AT4G11820";
4	stringtie_transuite	exon	7110336	7110409	.	-	.	transcript_id "AT4G11820.2"; gene_id "AT4G11820";
4	stringtie_transuite	CDS	7110336	7110409	.	-	.	transcript_id "AT4G11820.2"; gene_id "AT4G11820";
4	stringtie_transuite	exon	7110491	7110649	.	-	.	transcript_id "AT4G11820.2"; gene_id "AT4G11820";
4	stringtie_transuite	CDS	7110491	7110649	.	-	.	transcript_id "AT4G11820.2"; gene_id "AT4G11820";
4	stringtie_transuite	exon	7110739	7110882	.	-	.	transcript_id "AT4G11820.2"; gene_id "AT4G11820";
4	stringtie_transuite	CDS	7110739	7110882	.	-	.	transcript_id "AT4G11820.2"; gene_id "AT4G11820";
4	stringtie_transuite	exon	7110965	7111097	.	-	.	transcript_id "AT4G11820.2"; gene_id "AT4G11820";
4	stringtie_transuite	CDS	7110965	7111097	.	-	.	transcript_id "AT4G11820.2"; gene_id "AT4G11820";
4	stringtie_transuite	exon	7111209	7111315	.	-	.	transcript_id "AT4G11820.2"; gene_id "AT4G11820";
4	stringtie_transuite	CDS	7111209	7111315	.	-	.	transcript_id "AT4G11820.2"; gene_id "AT4G11820";
4	stringtie_transuite	exon	7111839	7112103	.	-	.	transcript_id "AT4G11820.2"; gene_id "AT4G11820";
4	stringtie_transuite	CDS	7111839	7111901	.	-	.	transcript_id "AT4G11820.2"; gene_id "AT4G11820";
4	stringtie_transuite	start_codon	7111899	7111901	.	-	.	transcript_id "AT4G11820.2"; gene_id "AT4G11820";
4	stringtie_transuite	five_prime_utr	7111902	7112103	.	-	.	transcript_id "AT4G11820.2"; gene_id "AT4G11820";
4	stringtie_transuite	exon	7108915	7109318	.	-	.	transcript_id "AT4G11820.3"; gene_id "AT4G11820";
4	stringtie_transuite	three_prime_utr	7108915	7109123	.	-	.	transcript_id "AT4G11820.3"; gene_id "AT4G11820";
4	stringtie_transuite	CDS	7109124	7109318	.	-	.	transcript_id "AT4G11820.3"; gene_id "AT4G11820";
4	stringtie_transuite	stop_codon	7109124	7109126	.	-	.	transcript_id "AT4G11820.3"; gene_id "AT4G11820";
4	stringtie_transuite	exon	7109411	7109560	.	-	.	transcript_id "AT4G11820.3"; gene_id "AT4G11820";
4	stringtie_transuite	CDS	7109411	7109560	.	-	.	transcript_id "AT4G11820.3"; gene_id "AT4G11820";
4	stringtie_transuite	exon	7109656	7109796	.	-	.	transcript_id "AT4G11820.3"; gene_id "AT4G11820";
4	stringtie_transuite	CDS	7109656	7109796	.	-	.	transcript_id "AT4G11820.3"; gene_id "AT4G11820";
4	stringtie_transuite	exon	7109878	7109965	.	-	.	transcript_id "AT4G11820.3"; gene_id "AT4G11820";
4	stringtie_transuite	CDS	7109878	7109965	.	-	.	transcript_id "AT4G11820.3"; gene_id "AT4G11820";
4	stringtie_transuite	exon	7110049	7110104	.	-	.	transcript_id "AT4G11820.3"; gene_id "AT4G11820";
4	stringtie_transuite	CDS	7110049	7110104	.	-	.	transcript_id "AT4G11820.3"; gene_id "AT4G11820";
4	stringtie_transuite	exon	7110184	7110259	.	-	.	transcript_id "AT4G11820.3"; gene_id "AT4G11820";
4	stringtie_transuite	CDS	7110184	7110259	.	-	.	transcript_id "AT4G11820.3"; gene_id "AT4G11820";
4	stringtie_transuite	exon	7110336	7110409	.	-	.	transcript_id "AT4G11820.3"; gene_id "AT4G11820";
4	stringtie_transuite	CDS	7110336	7110409	.	-	.	transcript_id "AT4G11820.3"; gene_id "AT4G11820";
4	stringtie_transuite	exon	7110491	7110649	.	-	.	transcript_id "AT4G11820.3"; gene_id "AT4G11820";
4	stringtie_transuite	CDS	7110491	7110649	.	-	.	transcript_id "AT4G11820.3"; gene_id "AT4G11820";
4	stringtie_transuite	exon	7110739	7110882	.	-	.	transcript_id "AT4G11820.3"; gene_id "AT4G11820";
4	stringtie_transuite	CDS	7110739	7110882	.	-	.	transcript_id "AT4G11820.3"; gene_id "AT4G11820";
4	stringtie_transuite	exon	7110965	7111097	.	-	.	transcript_id "AT4G11820.3"; gene_id "AT4G11820";
4	stringtie_transuite	CDS	7110965	7111097	.	-	.	transcript_id "AT4G11820.3"; gene_id "AT4G11820";
4	stringtie_transuite	exon	7111209	7111315	.	-	.	transcript_id "AT4G11820.3"; gene_id "AT4G11820";
4	stringtie_transuite	CDS	7111209	7111213	.	-	.	transcript_id "AT4G11820.3"; gene_id "AT4G11820";
4	stringtie_transuite	start_codon	7111211	7111213	.	-	.	transcript_id "AT4G11820.3"; gene_id "AT4G11820";
4	stringtie_transuite	five_prime_utr	7111214	7111315	.	-	.	transcript_id "AT4G11820.3"; gene_id "AT4G11820";
4	stringtie_transuite	exon	7112443	7112526	.	-	.	transcript_id "AT4G11820.3"; gene_id "AT4G11820";
4	stringtie_transuite	five_prime_utr	7112443	7112526	.	-	.	transcript_id "AT4G11820.3"; gene_id "AT4G11820";
4	stringtie_transuite	exon	7108884	7109318	.	-	.	transcript_id "AT4G11820.novel1"; gene_id "AT4G11820";
4	stringtie_transuite	three_prime_utr	7108884	7109123	.	-	.	transcript_id "AT4G11820.novel1"; gene_id "AT4G11820";
4	stringtie_transuite	CDS	7109124	7109318	.	-	.	transcript_id "AT4G11820.novel1"; gene_id "AT4G11820";
4	stringtie_transuite	stop_codon	7109124	7109126	.	-	.	transcript_id "AT4G11820.novel1"; gene_id "AT4G11820";
4	stringtie_transuite	exon	7109411	7109560	.	-	.	transcript_id "AT4G11820.novel1"; gene_id "AT4G11820";
4	stringtie_transuite	CDS	7109411	7109560	.	-	.	transcript_id "AT4G11820.novel1"; gene_id "AT4G11820";
4	stringtie_transuite	exon	7109656	7109796	.	-	.	transcript_id "AT4G11820.novel1"; gene_id "AT4G11820";
4	stringtie_transuite	CDS	7109656	7109796	.	-	.	transcript_id "AT4G11820.novel1"; gene_id "AT4G11820";
4	stringtie_transuite	exon	7109878	7109965	.	-	.	transcript_id "AT4G11820.novel1"; gene_id "AT4G11820";
4	stringtie_transuite	CDS	7109878	7109965	.	-	.	transcript_id "AT4G11820.novel1"; gene_id "AT4G11820";
4	stringtie_transuite	exon	7110049	7110104	.	-	.	transcript_id "AT4G11820.novel1"; gene_id "AT4G11820";
4	stringtie_transuite	CDS	7110049	7110104	.	-	.	transcript_id "AT4G11820.novel1"; gene_id "AT4G11820";
4	stringtie_transuite	exon	7110184	7110259	.	-	.	transcript_id "AT4G11820.novel1"; gene_id "AT4G11820";
4	stringtie_transuite	CDS	7110184	7110259	.	-	.	transcript_id "AT4G11820.novel1"; gene_id "AT4G11820";
4	stringtie_transuite	exon	7110336	7110409	.	-	.	transcript_id "AT4G11820.novel1"; gene_id "AT4G11820";
4	stringtie_transuite	CDS	7110336	7110409	.	-	.	transcript_id "AT4G11820.novel1"; gene_id "AT4G11820";
4	stringtie_transuite	exon	7110491	7110649	.	-	.	transcript_id "AT4G11820.novel1"; gene_id "AT4G11820";
4	stringtie_transuite	CDS	7110491	7110649	.	-	.	transcript_id "AT4G11820.novel1"; gene_id "AT4G11820";
4	stringtie_transuite	exon	7110739	7110882	.	-	.	transcript_id "AT4G11820.novel1"; gene_id "AT4G11820";
4	stringtie_transuite	CDS	7110739	7110882	.	-	.	transcript_id "AT4G11820.novel1"; gene_id "AT4G11820";
4	stringtie_transuite	exon	7110965	7111097	.	-	.	transcript_id "AT4G11820.novel1"; gene_id "AT4G11820";
4	stringtie_transuite	CDS	7110965	7111097	.	-	.	transcript_id "AT4G11820.novel1"; gene_id "AT4G11820";
4	stringtie_transuite	exon	7111209	7111315	.	-	.	transcript_id "AT4G11820.novel1"; gene_id "AT4G11820";
4	stringtie_transuite	CDS	7111209	7111315	.	-	.	transcript_id "AT4G11820.novel1"; gene_id "AT4G11820";
4	stringtie_transuite	exon	7111839	7111995	.	-	.	transcript_id "AT4G11820.novel1"; gene_id "AT4G11820";
4	stringtie_transuite	CDS	7111839	7111901	.	-	.	transcript_id "AT4G11820.novel1"; gene_id "AT4G11820";
4	stringtie_transuite	start_codon	7111899	7111901	.	-	.	transcript_id "AT4G11820.novel1"; gene_id "AT4G11820";
4	stringtie_transuite	five_prime_utr	7111902	7111995	.	-	.	transcript_id "AT4G11820.novel1"; gene_id "AT4G11820";
4	stringtie_transuite	exon	7112443	7112526	.	-	.	transcript_id "AT4G11820.novel1"; gene_id "AT4G11820";
4	stringtie_transuite	five_prime_utr	7112443	7112526	.	-	.	transcript_id "AT4G11820.novel1"; gene_id "AT4G11820";
4	stringtie_transuite	exon	7115681	7116278	.	-	.	transcript_id "AT4G11830.1"; gene_id "AT4G11830";
4	stringtie_transuite	three_prime_utr	7115681	7115984	.	-	.	transcript_id "AT4G11830.1"; gene_id "AT4G11830";
4	stringtie_transuite	CDS	7115985	7116278	.	-	.	transcript_id "AT4G11830.1"; gene_id "AT4G11830";
4	stringtie_transuite	stop_codon	7115985	7115987	.	-	.	transcript_id "AT4G11830.1"; gene_id "AT4G11830";
4	stringtie_transuite	exon	7116407	7116604	.	-	.	transcript_id "AT4G11830.1"; gene_id "AT4G11830";
4	stringtie_transuite	CDS	7116407	7116604	.	-	.	transcript_id "AT4G11830.1"; gene_id "AT4G11830";
4	stringtie_transuite	exon	7116691	7116888	.	-	.	transcript_id "AT4G11830.1"; gene_id "AT4G11830";
4	stringtie_transuite	CDS	7116691	7116888	.	-	.	transcript_id "AT4G11830.1"; gene_id "AT4G11830";
4	stringtie_transuite	exon	7116967	7117115	.	-	.	transcript_id "AT4G11830.1"; gene_id "AT4G11830";
4	stringtie_transuite	CDS	7116967	7117115	.	-	.	transcript_id "AT4G11830.1"; gene_id "AT4G11830";
4	stringtie_transuite	exon	7117196	7117343	.	-	.	transcript_id "AT4G11830.1"; gene_id "AT4G11830";
4	stringtie_transuite	CDS	7117196	7117343	.	-	.	transcript_id "AT4G11830.1"; gene_id "AT4G11830";
4	stringtie_transuite	exon	7117417	7117485	.	-	.	transcript_id "AT4G11830.1"; gene_id "AT4G11830";
4	stringtie_transuite	CDS	7117417	7117485	.	-	.	transcript_id "AT4G11830.1"; gene_id "AT4G11830";
4	stringtie_transuite	exon	7117579	7117824	.	-	.	transcript_id "AT4G11830.1"; gene_id "AT4G11830";
4	stringtie_transuite	CDS	7117579	7117824	.	-	.	transcript_id "AT4G11830.1"; gene_id "AT4G11830";
4	stringtie_transuite	exon	7117914	7118108	.	-	.	transcript_id "AT4G11830.1"; gene_id "AT4G11830";
4	stringtie_transuite	CDS	7117914	7118108	.	-	.	transcript_id "AT4G11830.1"; gene_id "AT4G11830";
4	stringtie_transuite	exon	7118199	7118315	.	-	.	transcript_id "AT4G11830.1"; gene_id "AT4G11830";
4	stringtie_transuite	CDS	7118199	7118315	.	-	.	transcript_id "AT4G11830.1"; gene_id "AT4G11830";
4	stringtie_transuite	exon	7118727	7119481	.	-	.	transcript_id "AT4G11830.1"; gene_id "AT4G11830";
4	stringtie_transuite	CDS	7118727	7119481	.	-	.	transcript_id "AT4G11830.1"; gene_id "AT4G11830";
4	stringtie_transuite	exon	7119578	7120476	.	-	.	transcript_id "AT4G11830.1"; gene_id "AT4G11830";
4	stringtie_transuite	CDS	7119578	7119683	.	-	.	transcript_id "AT4G11830.1"; gene_id "AT4G11830";
4	stringtie_transuite	start_codon	7119681	7119683	.	-	.	transcript_id "AT4G11830.1"; gene_id "AT4G11830";
4	stringtie_transuite	five_prime_utr	7119684	7120476	.	-	.	transcript_id "AT4G11830.1"; gene_id "AT4G11830";
4	stringtie_transuite	exon	7120943	7121964	.	-	.	transcript_id "AT4G11830.1"; gene_id "AT4G11830";
4	stringtie_transuite	five_prime_utr	7120943	7121964	.	-	.	transcript_id "AT4G11830.1"; gene_id "AT4G11830";
4	stringtie_transuite	exon	7115681	7116278	.	-	.	transcript_id "AT4G11830.2"; gene_id "AT4G11830";
4	stringtie_transuite	three_prime_utr	7115681	7115984	.	-	.	transcript_id "AT4G11830.2"; gene_id "AT4G11830";
4	stringtie_transuite	CDS	7115985	7116278	.	-	.	transcript_id "AT4G11830.2"; gene_id "AT4G11830";
4	stringtie_transuite	stop_codon	7115985	7115987	.	-	.	transcript_id "AT4G11830.2"; gene_id "AT4G11830";
4	stringtie_transuite	exon	7116407	7116604	.	-	.	transcript_id "AT4G11830.2"; gene_id "AT4G11830";
4	stringtie_transuite	CDS	7116407	7116604	.	-	.	transcript_id "AT4G11830.2"; gene_id "AT4G11830";
4	stringtie_transuite	exon	7116691	7116888	.	-	.	transcript_id "AT4G11830.2"; gene_id "AT4G11830";
4	stringtie_transuite	CDS	7116691	7116888	.	-	.	transcript_id "AT4G11830.2"; gene_id "AT4G11830";
4	stringtie_transuite	exon	7116967	7117115	.	-	.	transcript_id "AT4G11830.2"; gene_id "AT4G11830";
4	stringtie_transuite	CDS	7116967	7117115	.	-	.	transcript_id "AT4G11830.2"; gene_id "AT4G11830";
4	stringtie_transuite	exon	7117196	7117343	.	-	.	transcript_id "AT4G11830.2"; gene_id "AT4G11830";
4	stringtie_transuite	CDS	7117196	7117343	.	-	.	transcript_id "AT4G11830.2"; gene_id "AT4G11830";
4	stringtie_transuite	exon	7117417	7117485	.	-	.	transcript_id "AT4G11830.2"; gene_id "AT4G11830";
4	stringtie_transuite	CDS	7117417	7117485	.	-	.	transcript_id "AT4G11830.2"; gene_id "AT4G11830";
4	stringtie_transuite	exon	7117579	7117824	.	-	.	transcript_id "AT4G11830.2"; gene_id "AT4G11830";
4	stringtie_transuite	CDS	7117579	7117824	.	-	.	transcript_id "AT4G11830.2"; gene_id "AT4G11830";
4	stringtie_transuite	exon	7117914	7118108	.	-	.	transcript_id "AT4G11830.2"; gene_id "AT4G11830";
4	stringtie_transuite	CDS	7117914	7118108	.	-	.	transcript_id "AT4G11830.2"; gene_id "AT4G11830";
4	stringtie_transuite	exon	7118199	7118315	.	-	.	transcript_id "AT4G11830.2"; gene_id "AT4G11830";
4	stringtie_transuite	CDS	7118199	7118315	.	-	.	transcript_id "AT4G11830.2"; gene_id "AT4G11830";
4	stringtie_transuite	exon	7118727	7120476	.	-	.	transcript_id "AT4G11830.2"; gene_id "AT4G11830";
4	stringtie_transuite	CDS	7118727	7119683	.	-	.	transcript_id "AT4G11830.2"; gene_id "AT4G11830";
4	stringtie_transuite	start_codon	7119681	7119683	.	-	.	transcript_id "AT4G11830.2"; gene_id "AT4G11830";
4	stringtie_transuite	five_prime_utr	7119684	7120476	.	-	.	transcript_id "AT4G11830.2"; gene_id "AT4G11830";
4	stringtie_transuite	exon	7120943	7121964	.	-	.	transcript_id "AT4G11830.2"; gene_id "AT4G11830";
4	stringtie_transuite	five_prime_utr	7120943	7121964	.	-	.	transcript_id "AT4G11830.2"; gene_id "AT4G11830";
4	stringtie_transuite	exon	7115681	7116278	.	-	.	transcript_id "AT4G11830.3"; gene_id "AT4G11830";
4	stringtie_transuite	three_prime_utr	7115681	7116278	.	-	.	transcript_id "AT4G11830.3"; gene_id "AT4G11830";
4	stringtie_transuite	exon	7116407	7116604	.	-	.	transcript_id "AT4G11830.3"; gene_id "AT4G11830";
4	stringtie_transuite	three_prime_utr	7116407	7116604	.	-	.	transcript_id "AT4G11830.3"; gene_id "AT4G11830";
4	stringtie_transuite	exon	7116691	7116888	.	-	.	transcript_id "AT4G11830.3"; gene_id "AT4G11830";
4	stringtie_transuite	three_prime_utr	7116691	7116826	.	-	.	transcript_id "AT4G11830.3"; gene_id "AT4G11830";
4	stringtie_transuite	CDS	7116827	7116888	.	-	.	transcript_id "AT4G11830.3"; gene_id "AT4G11830";
4	stringtie_transuite	stop_codon	7116827	7116829	.	-	.	transcript_id "AT4G11830.3"; gene_id "AT4G11830";
4	stringtie_transuite	exon	7116999	7117115	.	-	.	transcript_id "AT4G11830.3"; gene_id "AT4G11830";
4	stringtie_transuite	CDS	7116999	7117115	.	-	.	transcript_id "AT4G11830.3"; gene_id "AT4G11830";
4	stringtie_transuite	exon	7117196	7117343	.	-	.	transcript_id "AT4G11830.3"; gene_id "AT4G11830";
4	stringtie_transuite	CDS	7117196	7117343	.	-	.	transcript_id "AT4G11830.3"; gene_id "AT4G11830";
4	stringtie_transuite	exon	7117417	7117485	.	-	.	transcript_id "AT4G11830.3"; gene_id "AT4G11830";
4	stringtie_transuite	CDS	7117417	7117485	.	-	.	transcript_id "AT4G11830.3"; gene_id "AT4G11830";
4	stringtie_transuite	exon	7117579	7117824	.	-	.	transcript_id "AT4G11830.3"; gene_id "AT4G11830";
4	stringtie_transuite	CDS	7117579	7117824	.	-	.	transcript_id "AT4G11830.3"; gene_id "AT4G11830";
4	stringtie_transuite	exon	7117914	7118108	.	-	.	transcript_id "AT4G11830.3"; gene_id "AT4G11830";
4	stringtie_transuite	CDS	7117914	7118108	.	-	.	transcript_id "AT4G11830.3"; gene_id "AT4G11830";
4	stringtie_transuite	exon	7118199	7118315	.	-	.	transcript_id "AT4G11830.3"; gene_id "AT4G11830";
4	stringtie_transuite	CDS	7118199	7118315	.	-	.	transcript_id "AT4G11830.3"; gene_id "AT4G11830";
4	stringtie_transuite	exon	7118727	7120476	.	-	.	transcript_id "AT4G11830.3"; gene_id "AT4G11830";
4	stringtie_transuite	CDS	7118727	7119683	.	-	.	transcript_id "AT4G11830.3"; gene_id "AT4G11830";
4	stringtie_transuite	start_codon	7119681	7119683	.	-	.	transcript_id "AT4G11830.3"; gene_id "AT4G11830";
4	stringtie_transuite	five_prime_utr	7119684	7120476	.	-	.	transcript_id "AT4G11830.3"; gene_id "AT4G11830";
4	stringtie_transuite	exon	7120943	7121964	.	-	.	transcript_id "AT4G11830.3"; gene_id "AT4G11830";
4	stringtie_transuite	five_prime_utr	7120943	7121964	.	-	.	transcript_id "AT4G11830.3"; gene_id "AT4G11830";
4	stringtie_transuite	exon	7115768	7116278	.	-	.	transcript_id "AT4G11830.4"; gene_id "AT4G11830";
4	stringtie_transuite	three_prime_utr	7115768	7116278	.	-	.	transcript_id "AT4G11830.4"; gene_id "AT4G11830";
4	stringtie_transuite	exon	7116407	7116604	.	-	.	transcript_id "AT4G11830.4"; gene_id "AT4G11830";
4	stringtie_transuite	three_prime_utr	7116407	7116604	.	-	.	transcript_id "AT4G11830.4"; gene_id "AT4G11830";
4	stringtie_transuite	exon	7116691	7117115	.	-	.	transcript_id "AT4G11830.4"; gene_id "AT4G11830";
4	stringtie_transuite	three_prime_utr	7116691	7116939	.	-	.	transcript_id "AT4G11830.4"; gene_id "AT4G11830";
4	stringtie_transuite	CDS	7116940	7117115	.	-	.	transcript_id "AT4G11830.4"; gene_id "AT4G11830";
4	stringtie_transuite	stop_codon	7116940	7116942	.	-	.	transcript_id "AT4G11830.4"; gene_id "AT4G11830";
4	stringtie_transuite	exon	7117196	7117343	.	-	.	transcript_id "AT4G11830.4"; gene_id "AT4G11830";
4	stringtie_transuite	CDS	7117196	7117343	.	-	.	transcript_id "AT4G11830.4"; gene_id "AT4G11830";
4	stringtie_transuite	exon	7117417	7117485	.	-	.	transcript_id "AT4G11830.4"; gene_id "AT4G11830";
4	stringtie_transuite	CDS	7117417	7117485	.	-	.	transcript_id "AT4G11830.4"; gene_id "AT4G11830";
4	stringtie_transuite	exon	7117579	7117824	.	-	.	transcript_id "AT4G11830.4"; gene_id "AT4G11830";
4	stringtie_transuite	CDS	7117579	7117824	.	-	.	transcript_id "AT4G11830.4"; gene_id "AT4G11830";
4	stringtie_transuite	exon	7117914	7118108	.	-	.	transcript_id "AT4G11830.4"; gene_id "AT4G11830";
4	stringtie_transuite	CDS	7117914	7118108	.	-	.	transcript_id "AT4G11830.4"; gene_id "AT4G11830";
4	stringtie_transuite	exon	7118199	7118315	.	-	.	transcript_id "AT4G11830.4"; gene_id "AT4G11830";
4	stringtie_transuite	CDS	7118199	7118315	.	-	.	transcript_id "AT4G11830.4"; gene_id "AT4G11830";
4	stringtie_transuite	exon	7118727	7120476	.	-	.	transcript_id "AT4G11830.4"; gene_id "AT4G11830";
4	stringtie_transuite	CDS	7118727	7119683	.	-	.	transcript_id "AT4G11830.4"; gene_id "AT4G11830";
4	stringtie_transuite	start_codon	7119681	7119683	.	-	.	transcript_id "AT4G11830.4"; gene_id "AT4G11830";
4	stringtie_transuite	five_prime_utr	7119684	7120476	.	-	.	transcript_id "AT4G11830.4"; gene_id "AT4G11830";
4	stringtie_transuite	exon	7120943	7121964	.	-	.	transcript_id "AT4G11830.4"; gene_id "AT4G11830";
4	stringtie_transuite	five_prime_utr	7120943	7121964	.	-	.	transcript_id "AT4G11830.4"; gene_id "AT4G11830";
4	stringtie_transuite	exon	7115770	7116278	.	-	.	transcript_id "AT4G11830.novel12"; gene_id "AT4G11830";
4	stringtie_transuite	three_prime_utr	7115770	7116278	.	-	.	transcript_id "AT4G11830.novel12"; gene_id "AT4G11830";
4	stringtie_transuite	exon	7116407	7116604	.	-	.	transcript_id "AT4G11830.novel12"; gene_id "AT4G11830";
4	stringtie_transuite	three_prime_utr	7116407	7116604	.	-	.	transcript_id "AT4G11830.novel12"; gene_id "AT4G11830";
4	stringtie_transuite	exon	7116691	7116888	.	-	.	transcript_id "AT4G11830.novel12"; gene_id "AT4G11830";
4	stringtie_transuite	three_prime_utr	7116691	7116888	.	-	.	transcript_id "AT4G11830.novel12"; gene_id "AT4G11830";
4	stringtie_transuite	exon	7116967	7117115	.	-	.	transcript_id "AT4G11830.novel12"; gene_id "AT4G11830";
4	stringtie_transuite	three_prime_utr	7116967	7117100	.	-	.	transcript_id "AT4G11830.novel12"; gene_id "AT4G11830";
4	stringtie_transuite	CDS	7117101	7117115	.	-	.	transcript_id "AT4G11830.novel12"; gene_id "AT4G11830";
4	stringtie_transuite	stop_codon	7117101	7117103	.	-	.	transcript_id "AT4G11830.novel12"; gene_id "AT4G11830";
4	stringtie_transuite	exon	7117196	7117294	.	-	.	transcript_id "AT4G11830.novel12"; gene_id "AT4G11830";
4	stringtie_transuite	CDS	7117196	7117294	.	-	.	transcript_id "AT4G11830.novel12"; gene_id "AT4G11830";
4	stringtie_transuite	exon	7117417	7117485	.	-	.	transcript_id "AT4G11830.novel12"; gene_id "AT4G11830";
4	stringtie_transuite	CDS	7117417	7117485	.	-	.	transcript_id "AT4G11830.novel12"; gene_id "AT4G11830";
4	stringtie_transuite	exon	7117579	7117824	.	-	.	transcript_id "AT4G11830.novel12"; gene_id "AT4G11830";
4	stringtie_transuite	CDS	7117579	7117824	.	-	.	transcript_id "AT4G11830.novel12"; gene_id "AT4G11830";
4	stringtie_transuite	exon	7117914	7118108	.	-	.	transcript_id "AT4G11830.novel12"; gene_id "AT4G11830";
4	stringtie_transuite	CDS	7117914	7118108	.	-	.	transcript_id "AT4G11830.novel12"; gene_id "AT4G11830";
4	stringtie_transuite	exon	7118199	7118315	.	-	.	transcript_id "AT4G11830.novel12"; gene_id "AT4G11830";
4	stringtie_transuite	CDS	7118199	7118315	.	-	.	transcript_id "AT4G11830.novel12"; gene_id "AT4G11830";
4	stringtie_transuite	exon	7118727	7119481	.	-	.	transcript_id "AT4G11830.novel12"; gene_id "AT4G11830";
4	stringtie_transuite	CDS	7118727	7119481	.	-	.	transcript_id "AT4G11830.novel12"; gene_id "AT4G11830";
4	stringtie_transuite	exon	7119578	7120476	.	-	.	transcript_id "AT4G11830.novel12"; gene_id "AT4G11830";
4	stringtie_transuite	CDS	7119578	7119683	.	-	.	transcript_id "AT4G11830.novel12"; gene_id "AT4G11830";
4	stringtie_transuite	start_codon	7119681	7119683	.	-	.	transcript_id "AT4G11830.novel12"; gene_id "AT4G11830";
4	stringtie_transuite	five_prime_utr	7119684	7120476	.	-	.	transcript_id "AT4G11830.novel12"; gene_id "AT4G11830";
4	stringtie_transuite	exon	7120943	7121964	.	-	.	transcript_id "AT4G11830.novel12"; gene_id "AT4G11830";
4	stringtie_transuite	five_prime_utr	7120943	7121964	.	-	.	transcript_id "AT4G11830.novel12"; gene_id "AT4G11830";
4	stringtie_transuite	exon	7115770	7116278	.	-	.	transcript_id "AT4G11830.novel14"; gene_id "AT4G11830";
4	stringtie_transuite	three_prime_utr	7115770	7116278	.	-	.	transcript_id "AT4G11830.novel14"; gene_id "AT4G11830";
4	stringtie_transuite	exon	7116407	7116604	.	-	.	transcript_id "AT4G11830.novel14"; gene_id "AT4G11830";
4	stringtie_transuite	three_prime_utr	7116407	7116604	.	-	.	transcript_id "AT4G11830.novel14"; gene_id "AT4G11830";
4	stringtie_transuite	exon	7116691	7116888	.	-	.	transcript_id "AT4G11830.novel14"; gene_id "AT4G11830";
4	stringtie_transuite	three_prime_utr	7116691	7116826	.	-	.	transcript_id "AT4G11830.novel14"; gene_id "AT4G11830";
4	stringtie_transuite	CDS	7116827	7116888	.	-	.	transcript_id "AT4G11830.novel14"; gene_id "AT4G11830";
4	stringtie_transuite	stop_codon	7116827	7116829	.	-	.	transcript_id "AT4G11830.novel14"; gene_id "AT4G11830";
4	stringtie_transuite	exon	7116999	7117115	.	-	.	transcript_id "AT4G11830.novel14"; gene_id "AT4G11830";
4	stringtie_transuite	CDS	7116999	7117115	.	-	.	transcript_id "AT4G11830.novel14"; gene_id "AT4G11830";
4	stringtie_transuite	exon	7117196	7117343	.	-	.	transcript_id "AT4G11830.novel14"; gene_id "AT4G11830";
4	stringtie_transuite	CDS	7117196	7117343	.	-	.	transcript_id "AT4G11830.novel14"; gene_id "AT4G11830";
4	stringtie_transuite	exon	7117417	7117485	.	-	.	transcript_id "AT4G11830.novel14"; gene_id "AT4G11830";
4	stringtie_transuite	CDS	7117417	7117485	.	-	.	transcript_id "AT4G11830.novel14"; gene_id "AT4G11830";
4	stringtie_transuite	exon	7117579	7117824	.	-	.	transcript_id "AT4G11830.novel14"; gene_id "AT4G11830";
4	stringtie_transuite	CDS	7117579	7117824	.	-	.	transcript_id "AT4G11830.novel14"; gene_id "AT4G11830";
4	stringtie_transuite	exon	7117914	7118108	.	-	.	transcript_id "AT4G11830.novel14"; gene_id "AT4G11830";
4	stringtie_transuite	CDS	7117914	7118108	.	-	.	transcript_id "AT4G11830.novel14"; gene_id "AT4G11830";
4	stringtie_transuite	exon	7118199	7118315	.	-	.	transcript_id "AT4G11830.novel14"; gene_id "AT4G11830";
4	stringtie_transuite	CDS	7118199	7118306	.	-	.	transcript_id "AT4G11830.novel14"; gene_id "AT4G11830";
4	stringtie_transuite	start_codon	7118304	7118306	.	-	.	transcript_id "AT4G11830.novel14"; gene_id "AT4G11830";
4	stringtie_transuite	five_prime_utr	7118307	7118315	.	-	.	transcript_id "AT4G11830.novel14"; gene_id "AT4G11830";
4	stringtie_transuite	exon	7120374	7120476	.	-	.	transcript_id "AT4G11830.novel14"; gene_id "AT4G11830";
4	stringtie_transuite	five_prime_utr	7120374	7120476	.	-	.	transcript_id "AT4G11830.novel14"; gene_id "AT4G11830";
4	stringtie_transuite	exon	7120943	7121964	.	-	.	transcript_id "AT4G11830.novel14"; gene_id "AT4G11830";
4	stringtie_transuite	five_prime_utr	7120943	7121964	.	-	.	transcript_id "AT4G11830.novel14"; gene_id "AT4G11830";
4	stringtie_transuite	exon	7115818	7116278	.	-	.	transcript_id "AT4G11830.novel15"; gene_id "AT4G11830";
4	stringtie_transuite	three_prime_utr	7115818	7116278	.	-	.	transcript_id "AT4G11830.novel15"; gene_id "AT4G11830";
4	stringtie_transuite	exon	7116407	7116604	.	-	.	transcript_id "AT4G11830.novel15"; gene_id "AT4G11830";
4	stringtie_transuite	three_prime_utr	7116407	7116604	.	-	.	transcript_id "AT4G11830.novel15"; gene_id "AT4G11830";
4	stringtie_transuite	exon	7116691	7116888	.	-	.	transcript_id "AT4G11830.novel15"; gene_id "AT4G11830";
4	stringtie_transuite	three_prime_utr	7116691	7116888	.	-	.	transcript_id "AT4G11830.novel15"; gene_id "AT4G11830";
4	stringtie_transuite	exon	7116967	7117115	.	-	.	transcript_id "AT4G11830.novel15"; gene_id "AT4G11830";
4	stringtie_transuite	three_prime_utr	7116967	7117115	.	-	.	transcript_id "AT4G11830.novel15"; gene_id "AT4G11830";
4	stringtie_transuite	exon	7117196	7117343	.	-	.	transcript_id "AT4G11830.novel15"; gene_id "AT4G11830";
4	stringtie_transuite	three_prime_utr	7117196	7117343	.	-	.	transcript_id "AT4G11830.novel15"; gene_id "AT4G11830";
4	stringtie_transuite	exon	7117417	7117485	.	-	.	transcript_id "AT4G11830.novel15"; gene_id "AT4G11830";
4	stringtie_transuite	three_prime_utr	7117417	7117485	.	-	.	transcript_id "AT4G11830.novel15"; gene_id "AT4G11830";
4	stringtie_transuite	exon	7117579	7117824	.	-	.	transcript_id "AT4G11830.novel15"; gene_id "AT4G11830";
4	stringtie_transuite	three_prime_utr	7117579	7117824	.	-	.	transcript_id "AT4G11830.novel15"; gene_id "AT4G11830";
4	stringtie_transuite	exon	7117914	7118108	.	-	.	transcript_id "AT4G11830.novel15"; gene_id "AT4G11830";
4	stringtie_transuite	three_prime_utr	7117914	7118108	.	-	.	transcript_id "AT4G11830.novel15"; gene_id "AT4G11830";
4	stringtie_transuite	exon	7118199	7118315	.	-	.	transcript_id "AT4G11830.novel15"; gene_id "AT4G11830";
4	stringtie_transuite	three_prime_utr	7118199	7118315	.	-	.	transcript_id "AT4G11830.novel15"; gene_id "AT4G11830";
4	stringtie_transuite	exon	7118727	7119344	.	-	.	transcript_id "AT4G11830.novel15"; gene_id "AT4G11830";
4	stringtie_transuite	three_prime_utr	7118727	7119318	.	-	.	transcript_id "AT4G11830.novel15"; gene_id "AT4G11830";
4	stringtie_transuite	CDS	7119319	7119344	.	-	.	transcript_id "AT4G11830.novel15"; gene_id "AT4G11830";
4	stringtie_transuite	stop_codon	7119319	7119321	.	-	.	transcript_id "AT4G11830.novel15"; gene_id "AT4G11830";
4	stringtie_transuite	exon	7119458	7119481	.	-	.	transcript_id "AT4G11830.novel15"; gene_id "AT4G11830";
4	stringtie_transuite	CDS	7119458	7119481	.	-	.	transcript_id "AT4G11830.novel15"; gene_id "AT4G11830";
4	stringtie_transuite	exon	7119578	7120476	.	-	.	transcript_id "AT4G11830.novel15"; gene_id "AT4G11830";
4	stringtie_transuite	CDS	7119578	7119683	.	-	.	transcript_id "AT4G11830.novel15"; gene_id "AT4G11830";
4	stringtie_transuite	start_codon	7119681	7119683	.	-	.	transcript_id "AT4G11830.novel15"; gene_id "AT4G11830";
4	stringtie_transuite	five_prime_utr	7119684	7120476	.	-	.	transcript_id "AT4G11830.novel15"; gene_id "AT4G11830";
4	stringtie_transuite	exon	7120943	7121964	.	-	.	transcript_id "AT4G11830.novel15"; gene_id "AT4G11830";
4	stringtie_transuite	five_prime_utr	7120943	7121964	.	-	.	transcript_id "AT4G11830.novel15"; gene_id "AT4G11830";
4	stringtie_transuite	exon	7115818	7116278	.	-	.	transcript_id "AT4G11830.novel18"; gene_id "AT4G11830";
4	stringtie_transuite	three_prime_utr	7115818	7116278	.	-	.	transcript_id "AT4G11830.novel18"; gene_id "AT4G11830";
4	stringtie_transuite	exon	7116407	7116604	.	-	.	transcript_id "AT4G11830.novel18"; gene_id "AT4G11830";
4	stringtie_transuite	three_prime_utr	7116407	7116604	.	-	.	transcript_id "AT4G11830.novel18"; gene_id "AT4G11830";
4	stringtie_transuite	exon	7116691	7116888	.	-	.	transcript_id "AT4G11830.novel18"; gene_id "AT4G11830";
4	stringtie_transuite	three_prime_utr	7116691	7116888	.	-	.	transcript_id "AT4G11830.novel18"; gene_id "AT4G11830";
4	stringtie_transuite	exon	7116967	7117115	.	-	.	transcript_id "AT4G11830.novel18"; gene_id "AT4G11830";
4	stringtie_transuite	three_prime_utr	7116967	7117100	.	-	.	transcript_id "AT4G11830.novel18"; gene_id "AT4G11830";
4	stringtie_transuite	CDS	7117101	7117115	.	-	.	transcript_id "AT4G11830.novel18"; gene_id "AT4G11830";
4	stringtie_transuite	stop_codon	7117101	7117103	.	-	.	transcript_id "AT4G11830.novel18"; gene_id "AT4G11830";
4	stringtie_transuite	exon	7117196	7117294	.	-	.	transcript_id "AT4G11830.novel18"; gene_id "AT4G11830";
4	stringtie_transuite	CDS	7117196	7117294	.	-	.	transcript_id "AT4G11830.novel18"; gene_id "AT4G11830";
4	stringtie_transuite	exon	7117417	7117485	.	-	.	transcript_id "AT4G11830.novel18"; gene_id "AT4G11830";
4	stringtie_transuite	CDS	7117417	7117485	.	-	.	transcript_id "AT4G11830.novel18"; gene_id "AT4G11830";
4	stringtie_transuite	exon	7117579	7117824	.	-	.	transcript_id "AT4G11830.novel18"; gene_id "AT4G11830";
4	stringtie_transuite	CDS	7117579	7117824	.	-	.	transcript_id "AT4G11830.novel18"; gene_id "AT4G11830";
4	stringtie_transuite	exon	7117914	7118108	.	-	.	transcript_id "AT4G11830.novel18"; gene_id "AT4G11830";
4	stringtie_transuite	CDS	7117914	7118108	.	-	.	transcript_id "AT4G11830.novel18"; gene_id "AT4G11830";
4	stringtie_transuite	exon	7118199	7118315	.	-	.	transcript_id "AT4G11830.novel18"; gene_id "AT4G11830";
4	stringtie_transuite	CDS	7118199	7118315	.	-	.	transcript_id "AT4G11830.novel18"; gene_id "AT4G11830";
4	stringtie_transuite	exon	7118727	7120476	.	-	.	transcript_id "AT4G11830.novel18"; gene_id "AT4G11830";
4	stringtie_transuite	CDS	7118727	7119683	.	-	.	transcript_id "AT4G11830.novel18"; gene_id "AT4G11830";
4	stringtie_transuite	start_codon	7119681	7119683	.	-	.	transcript_id "AT4G11830.novel18"; gene_id "AT4G11830";
4	stringtie_transuite	five_prime_utr	7119684	7120476	.	-	.	transcript_id "AT4G11830.novel18"; gene_id "AT4G11830";
4	stringtie_transuite	exon	7120943	7121964	.	-	.	transcript_id "AT4G11830.novel18"; gene_id "AT4G11830";
4	stringtie_transuite	five_prime_utr	7120943	7121964	.	-	.	transcript_id "AT4G11830.novel18"; gene_id "AT4G11830";
4	stringtie_transuite	exon	7115818	7116278	.	-	.	transcript_id "AT4G11830.novel20"; gene_id "AT4G11830";
4	stringtie_transuite	three_prime_utr	7115818	7116278	.	-	.	transcript_id "AT4G11830.novel20"; gene_id "AT4G11830";
4	stringtie_transuite	exon	7116407	7116604	.	-	.	transcript_id "AT4G11830.novel20"; gene_id "AT4G11830";
4	stringtie_transuite	three_prime_utr	7116407	7116604	.	-	.	transcript_id "AT4G11830.novel20"; gene_id "AT4G11830";
4	stringtie_transuite	exon	7116691	7116888	.	-	.	transcript_id "AT4G11830.novel20"; gene_id "AT4G11830";
4	stringtie_transuite	three_prime_utr	7116691	7116888	.	-	.	transcript_id "AT4G11830.novel20"; gene_id "AT4G11830";
4	stringtie_transuite	exon	7116999	7117115	.	-	.	transcript_id "AT4G11830.novel20"; gene_id "AT4G11830";
4	stringtie_transuite	three_prime_utr	7116999	7117100	.	-	.	transcript_id "AT4G11830.novel20"; gene_id "AT4G11830";
4	stringtie_transuite	CDS	7117101	7117115	.	-	.	transcript_id "AT4G11830.novel20"; gene_id "AT4G11830";
4	stringtie_transuite	stop_codon	7117101	7117103	.	-	.	transcript_id "AT4G11830.novel20"; gene_id "AT4G11830";
4	stringtie_transuite	exon	7117196	7117294	.	-	.	transcript_id "AT4G11830.novel20"; gene_id "AT4G11830";
4	stringtie_transuite	CDS	7117196	7117294	.	-	.	transcript_id "AT4G11830.novel20"; gene_id "AT4G11830";
4	stringtie_transuite	exon	7117417	7117485	.	-	.	transcript_id "AT4G11830.novel20"; gene_id "AT4G11830";
4	stringtie_transuite	CDS	7117417	7117485	.	-	.	transcript_id "AT4G11830.novel20"; gene_id "AT4G11830";
4	stringtie_transuite	exon	7117579	7117824	.	-	.	transcript_id "AT4G11830.novel20"; gene_id "AT4G11830";
4	stringtie_transuite	CDS	7117579	7117824	.	-	.	transcript_id "AT4G11830.novel20"; gene_id "AT4G11830";
4	stringtie_transuite	exon	7117914	7118108	.	-	.	transcript_id "AT4G11830.novel20"; gene_id "AT4G11830";
4	stringtie_transuite	CDS	7117914	7118108	.	-	.	transcript_id "AT4G11830.novel20"; gene_id "AT4G11830";
4	stringtie_transuite	exon	7118199	7118315	.	-	.	transcript_id "AT4G11830.novel20"; gene_id "AT4G11830";
4	stringtie_transuite	CDS	7118199	7118315	.	-	.	transcript_id "AT4G11830.novel20"; gene_id "AT4G11830";
4	stringtie_transuite	exon	7118727	7120476	.	-	.	transcript_id "AT4G11830.novel20"; gene_id "AT4G11830";
4	stringtie_transuite	CDS	7118727	7119683	.	-	.	transcript_id "AT4G11830.novel20"; gene_id "AT4G11830";
4	stringtie_transuite	start_codon	7119681	7119683	.	-	.	transcript_id "AT4G11830.novel20"; gene_id "AT4G11830";
4	stringtie_transuite	five_prime_utr	7119684	7120476	.	-	.	transcript_id "AT4G11830.novel20"; gene_id "AT4G11830";
4	stringtie_transuite	exon	7120943	7121964	.	-	.	transcript_id "AT4G11830.novel20"; gene_id "AT4G11830";
4	stringtie_transuite	five_prime_utr	7120943	7121964	.	-	.	transcript_id "AT4G11830.novel20"; gene_id "AT4G11830";
4	stringtie_transuite	exon	7115818	7116278	.	-	.	transcript_id "AT4G11830.novel21"; gene_id "AT4G11830";
4	stringtie_transuite	three_prime_utr	7115818	7116278	.	-	.	transcript_id "AT4G11830.novel21"; gene_id "AT4G11830";
4	stringtie_transuite	exon	7116407	7116604	.	-	.	transcript_id "AT4G11830.novel21"; gene_id "AT4G11830";
4	stringtie_transuite	three_prime_utr	7116407	7116604	.	-	.	transcript_id "AT4G11830.novel21"; gene_id "AT4G11830";
4	stringtie_transuite	exon	7116691	7116888	.	-	.	transcript_id "AT4G11830.novel21"; gene_id "AT4G11830";
4	stringtie_transuite	three_prime_utr	7116691	7116888	.	-	.	transcript_id "AT4G11830.novel21"; gene_id "AT4G11830";
4	stringtie_transuite	exon	7116967	7117115	.	-	.	transcript_id "AT4G11830.novel21"; gene_id "AT4G11830";
4	stringtie_transuite	three_prime_utr	7116967	7117115	.	-	.	transcript_id "AT4G11830.novel21"; gene_id "AT4G11830";
4	stringtie_transuite	exon	7117196	7117343	.	-	.	transcript_id "AT4G11830.novel21"; gene_id "AT4G11830";
4	stringtie_transuite	three_prime_utr	7117196	7117343	.	-	.	transcript_id "AT4G11830.novel21"; gene_id "AT4G11830";
4	stringtie_transuite	exon	7117417	7117485	.	-	.	transcript_id "AT4G11830.novel21"; gene_id "AT4G11830";
4	stringtie_transuite	three_prime_utr	7117417	7117485	.	-	.	transcript_id "AT4G11830.novel21"; gene_id "AT4G11830";
4	stringtie_transuite	exon	7117579	7117824	.	-	.	transcript_id "AT4G11830.novel21"; gene_id "AT4G11830";
4	stringtie_transuite	three_prime_utr	7117579	7117824	.	-	.	transcript_id "AT4G11830.novel21"; gene_id "AT4G11830";
4	stringtie_transuite	exon	7117914	7118108	.	-	.	transcript_id "AT4G11830.novel21"; gene_id "AT4G11830";
4	stringtie_transuite	three_prime_utr	7117914	7118108	.	-	.	transcript_id "AT4G11830.novel21"; gene_id "AT4G11830";
4	stringtie_transuite	exon	7118199	7118315	.	-	.	transcript_id "AT4G11830.novel21"; gene_id "AT4G11830";
4	stringtie_transuite	three_prime_utr	7118199	7118315	.	-	.	transcript_id "AT4G11830.novel21"; gene_id "AT4G11830";
4	stringtie_transuite	exon	7118727	7119344	.	-	.	transcript_id "AT4G11830.novel21"; gene_id "AT4G11830";
4	stringtie_transuite	three_prime_utr	7118727	7119318	.	-	.	transcript_id "AT4G11830.novel21"; gene_id "AT4G11830";
4	stringtie_transuite	CDS	7119319	7119344	.	-	.	transcript_id "AT4G11830.novel21"; gene_id "AT4G11830";
4	stringtie_transuite	stop_codon	7119319	7119321	.	-	.	transcript_id "AT4G11830.novel21"; gene_id "AT4G11830";
4	stringtie_transuite	exon	7119458	7120476	.	-	.	transcript_id "AT4G11830.novel21"; gene_id "AT4G11830";
4	stringtie_transuite	CDS	7119458	7119683	.	-	.	transcript_id "AT4G11830.novel21"; gene_id "AT4G11830";
4	stringtie_transuite	start_codon	7119681	7119683	.	-	.	transcript_id "AT4G11830.novel21"; gene_id "AT4G11830";
4	stringtie_transuite	five_prime_utr	7119684	7120476	.	-	.	transcript_id "AT4G11830.novel21"; gene_id "AT4G11830";
4	stringtie_transuite	exon	7120943	7121964	.	-	.	transcript_id "AT4G11830.novel21"; gene_id "AT4G11830";
4	stringtie_transuite	five_prime_utr	7120943	7121964	.	-	.	transcript_id "AT4G11830.novel21"; gene_id "AT4G11830";
4	stringtie_transuite	exon	7115818	7116278	.	-	.	transcript_id "AT4G11830.novel22"; gene_id "AT4G11830";
4	stringtie_transuite	three_prime_utr	7115818	7116278	.	-	.	transcript_id "AT4G11830.novel22"; gene_id "AT4G11830";
4	stringtie_transuite	exon	7116407	7116604	.	-	.	transcript_id "AT4G11830.novel22"; gene_id "AT4G11830";
4	stringtie_transuite	three_prime_utr	7116407	7116604	.	-	.	transcript_id "AT4G11830.novel22"; gene_id "AT4G11830";
4	stringtie_transuite	exon	7116691	7116888	.	-	.	transcript_id "AT4G11830.novel22"; gene_id "AT4G11830";
4	stringtie_transuite	three_prime_utr	7116691	7116888	.	-	.	transcript_id "AT4G11830.novel22"; gene_id "AT4G11830";
4	stringtie_transuite	exon	7116999	7117115	.	-	.	transcript_id "AT4G11830.novel22"; gene_id "AT4G11830";
4	stringtie_transuite	three_prime_utr	7116999	7117115	.	-	.	transcript_id "AT4G11830.novel22"; gene_id "AT4G11830";
4	stringtie_transuite	exon	7117196	7117343	.	-	.	transcript_id "AT4G11830.novel22"; gene_id "AT4G11830";
4	stringtie_transuite	three_prime_utr	7117196	7117343	.	-	.	transcript_id "AT4G11830.novel22"; gene_id "AT4G11830";
4	stringtie_transuite	exon	7117417	7117485	.	-	.	transcript_id "AT4G11830.novel22"; gene_id "AT4G11830";
4	stringtie_transuite	three_prime_utr	7117417	7117485	.	-	.	transcript_id "AT4G11830.novel22"; gene_id "AT4G11830";
4	stringtie_transuite	exon	7117579	7117824	.	-	.	transcript_id "AT4G11830.novel22"; gene_id "AT4G11830";
4	stringtie_transuite	three_prime_utr	7117579	7117824	.	-	.	transcript_id "AT4G11830.novel22"; gene_id "AT4G11830";
4	stringtie_transuite	exon	7117914	7118108	.	-	.	transcript_id "AT4G11830.novel22"; gene_id "AT4G11830";
4	stringtie_transuite	three_prime_utr	7117914	7118108	.	-	.	transcript_id "AT4G11830.novel22"; gene_id "AT4G11830";
4	stringtie_transuite	exon	7118199	7118315	.	-	.	transcript_id "AT4G11830.novel22"; gene_id "AT4G11830";
4	stringtie_transuite	three_prime_utr	7118199	7118315	.	-	.	transcript_id "AT4G11830.novel22"; gene_id "AT4G11830";
4	stringtie_transuite	exon	7118727	7119344	.	-	.	transcript_id "AT4G11830.novel22"; gene_id "AT4G11830";
4	stringtie_transuite	three_prime_utr	7118727	7119318	.	-	.	transcript_id "AT4G11830.novel22"; gene_id "AT4G11830";
4	stringtie_transuite	CDS	7119319	7119344	.	-	.	transcript_id "AT4G11830.novel22"; gene_id "AT4G11830";
4	stringtie_transuite	stop_codon	7119319	7119321	.	-	.	transcript_id "AT4G11830.novel22"; gene_id "AT4G11830";
4	stringtie_transuite	exon	7119458	7120476	.	-	.	transcript_id "AT4G11830.novel22"; gene_id "AT4G11830";
4	stringtie_transuite	CDS	7119458	7119683	.	-	.	transcript_id "AT4G11830.novel22"; gene_id "AT4G11830";
4	stringtie_transuite	start_codon	7119681	7119683	.	-	.	transcript_id "AT4G11830.novel22"; gene_id "AT4G11830";
4	stringtie_transuite	five_prime_utr	7119684	7120476	.	-	.	transcript_id "AT4G11830.novel22"; gene_id "AT4G11830";
4	stringtie_transuite	exon	7120943	7121964	.	-	.	transcript_id "AT4G11830.novel22"; gene_id "AT4G11830";
4	stringtie_transuite	five_prime_utr	7120943	7121964	.	-	.	transcript_id "AT4G11830.novel22"; gene_id "AT4G11830";
4	stringtie_transuite	exon	7115820	7116278	.	-	.	transcript_id "AT4G11830.novel24"; gene_id "AT4G11830";
4	stringtie_transuite	three_prime_utr	7115820	7116278	.	-	.	transcript_id "AT4G11830.novel24"; gene_id "AT4G11830";
4	stringtie_transuite	exon	7116407	7116604	.	-	.	transcript_id "AT4G11830.novel24"; gene_id "AT4G11830";
4	stringtie_transuite	three_prime_utr	7116407	7116604	.	-	.	transcript_id "AT4G11830.novel24"; gene_id "AT4G11830";
4	stringtie_transuite	exon	7116691	7116888	.	-	.	transcript_id "AT4G11830.novel24"; gene_id "AT4G11830";
4	stringtie_transuite	three_prime_utr	7116691	7116826	.	-	.	transcript_id "AT4G11830.novel24"; gene_id "AT4G11830";
4	stringtie_transuite	CDS	7116827	7116888	.	-	.	transcript_id "AT4G11830.novel24"; gene_id "AT4G11830";
4	stringtie_transuite	stop_codon	7116827	7116829	.	-	.	transcript_id "AT4G11830.novel24"; gene_id "AT4G11830";
4	stringtie_transuite	exon	7116999	7117115	.	-	.	transcript_id "AT4G11830.novel24"; gene_id "AT4G11830";
4	stringtie_transuite	CDS	7116999	7117115	.	-	.	transcript_id "AT4G11830.novel24"; gene_id "AT4G11830";
4	stringtie_transuite	exon	7117196	7117343	.	-	.	transcript_id "AT4G11830.novel24"; gene_id "AT4G11830";
4	stringtie_transuite	CDS	7117196	7117343	.	-	.	transcript_id "AT4G11830.novel24"; gene_id "AT4G11830";
4	stringtie_transuite	exon	7117417	7117485	.	-	.	transcript_id "AT4G11830.novel24"; gene_id "AT4G11830";
4	stringtie_transuite	CDS	7117417	7117485	.	-	.	transcript_id "AT4G11830.novel24"; gene_id "AT4G11830";
4	stringtie_transuite	exon	7117579	7117824	.	-	.	transcript_id "AT4G11830.novel24"; gene_id "AT4G11830";
4	stringtie_transuite	CDS	7117579	7117824	.	-	.	transcript_id "AT4G11830.novel24"; gene_id "AT4G11830";
4	stringtie_transuite	exon	7117914	7118108	.	-	.	transcript_id "AT4G11830.novel24"; gene_id "AT4G11830";
4	stringtie_transuite	CDS	7117914	7118108	.	-	.	transcript_id "AT4G11830.novel24"; gene_id "AT4G11830";
4	stringtie_transuite	exon	7118199	7118315	.	-	.	transcript_id "AT4G11830.novel24"; gene_id "AT4G11830";
4	stringtie_transuite	CDS	7118199	7118306	.	-	.	transcript_id "AT4G11830.novel24"; gene_id "AT4G11830";
4	stringtie_transuite	start_codon	7118304	7118306	.	-	.	transcript_id "AT4G11830.novel24"; gene_id "AT4G11830";
4	stringtie_transuite	five_prime_utr	7118307	7118315	.	-	.	transcript_id "AT4G11830.novel24"; gene_id "AT4G11830";
4	stringtie_transuite	exon	7118727	7119073	.	-	.	transcript_id "AT4G11830.novel24"; gene_id "AT4G11830";
4	stringtie_transuite	five_prime_utr	7118727	7119073	.	-	.	transcript_id "AT4G11830.novel24"; gene_id "AT4G11830";
4	stringtie_transuite	exon	7120374	7120476	.	-	.	transcript_id "AT4G11830.novel24"; gene_id "AT4G11830";
4	stringtie_transuite	five_prime_utr	7120374	7120476	.	-	.	transcript_id "AT4G11830.novel24"; gene_id "AT4G11830";
4	stringtie_transuite	exon	7120943	7121964	.	-	.	transcript_id "AT4G11830.novel24"; gene_id "AT4G11830";
4	stringtie_transuite	five_prime_utr	7120943	7121964	.	-	.	transcript_id "AT4G11830.novel24"; gene_id "AT4G11830";
4	stringtie_transuite	exon	7115918	7116278	.	-	.	transcript_id "AT4G11830.novel26"; gene_id "AT4G11830";
4	stringtie_transuite	three_prime_utr	7115918	7116278	.	-	.	transcript_id "AT4G11830.novel26"; gene_id "AT4G11830";
4	stringtie_transuite	exon	7116407	7116604	.	-	.	transcript_id "AT4G11830.novel26"; gene_id "AT4G11830";
4	stringtie_transuite	three_prime_utr	7116407	7116604	.	-	.	transcript_id "AT4G11830.novel26"; gene_id "AT4G11830";
4	stringtie_transuite	exon	7116691	7116888	.	-	.	transcript_id "AT4G11830.novel26"; gene_id "AT4G11830";
4	stringtie_transuite	three_prime_utr	7116691	7116888	.	-	.	transcript_id "AT4G11830.novel26"; gene_id "AT4G11830";
4	stringtie_transuite	exon	7116967	7117115	.	-	.	transcript_id "AT4G11830.novel26"; gene_id "AT4G11830";
4	stringtie_transuite	three_prime_utr	7116967	7117100	.	-	.	transcript_id "AT4G11830.novel26"; gene_id "AT4G11830";
4	stringtie_transuite	CDS	7117101	7117115	.	-	.	transcript_id "AT4G11830.novel26"; gene_id "AT4G11830";
4	stringtie_transuite	stop_codon	7117101	7117103	.	-	.	transcript_id "AT4G11830.novel26"; gene_id "AT4G11830";
4	stringtie_transuite	exon	7117196	7117294	.	-	.	transcript_id "AT4G11830.novel26"; gene_id "AT4G11830";
4	stringtie_transuite	CDS	7117196	7117294	.	-	.	transcript_id "AT4G11830.novel26"; gene_id "AT4G11830";
4	stringtie_transuite	exon	7117417	7117485	.	-	.	transcript_id "AT4G11830.novel26"; gene_id "AT4G11830";
4	stringtie_transuite	CDS	7117417	7117485	.	-	.	transcript_id "AT4G11830.novel26"; gene_id "AT4G11830";
4	stringtie_transuite	exon	7117579	7117824	.	-	.	transcript_id "AT4G11830.novel26"; gene_id "AT4G11830";
4	stringtie_transuite	CDS	7117579	7117824	.	-	.	transcript_id "AT4G11830.novel26"; gene_id "AT4G11830";
4	stringtie_transuite	exon	7117914	7118108	.	-	.	transcript_id "AT4G11830.novel26"; gene_id "AT4G11830";
4	stringtie_transuite	CDS	7117914	7118108	.	-	.	transcript_id "AT4G11830.novel26"; gene_id "AT4G11830";
4	stringtie_transuite	exon	7118199	7118315	.	-	.	transcript_id "AT4G11830.novel26"; gene_id "AT4G11830";
4	stringtie_transuite	CDS	7118199	7118315	.	-	.	transcript_id "AT4G11830.novel26"; gene_id "AT4G11830";
4	stringtie_transuite	exon	7118727	7120246	.	-	.	transcript_id "AT4G11830.novel26"; gene_id "AT4G11830";
4	stringtie_transuite	CDS	7118727	7119683	.	-	.	transcript_id "AT4G11830.novel26"; gene_id "AT4G11830";
4	stringtie_transuite	start_codon	7119681	7119683	.	-	.	transcript_id "AT4G11830.novel26"; gene_id "AT4G11830";
4	stringtie_transuite	five_prime_utr	7119684	7120246	.	-	.	transcript_id "AT4G11830.novel26"; gene_id "AT4G11830";
4	stringtie_transuite	exon	7120374	7120476	.	-	.	transcript_id "AT4G11830.novel26"; gene_id "AT4G11830";
4	stringtie_transuite	five_prime_utr	7120374	7120476	.	-	.	transcript_id "AT4G11830.novel26"; gene_id "AT4G11830";
4	stringtie_transuite	exon	7120943	7121964	.	-	.	transcript_id "AT4G11830.novel26"; gene_id "AT4G11830";
4	stringtie_transuite	five_prime_utr	7120943	7121964	.	-	.	transcript_id "AT4G11830.novel26"; gene_id "AT4G11830";
4	stringtie_transuite	exon	7115729	7116278	.	-	.	transcript_id "AT4G11830.novel3"; gene_id "AT4G11830";
4	stringtie_transuite	three_prime_utr	7115729	7116278	.	-	.	transcript_id "AT4G11830.novel3"; gene_id "AT4G11830";
4	stringtie_transuite	exon	7116407	7116604	.	-	.	transcript_id "AT4G11830.novel3"; gene_id "AT4G11830";
4	stringtie_transuite	three_prime_utr	7116407	7116604	.	-	.	transcript_id "AT4G11830.novel3"; gene_id "AT4G11830";
4	stringtie_transuite	exon	7116691	7116888	.	-	.	transcript_id "AT4G11830.novel3"; gene_id "AT4G11830";
4	stringtie_transuite	three_prime_utr	7116691	7116888	.	-	.	transcript_id "AT4G11830.novel3"; gene_id "AT4G11830";
4	stringtie_transuite	exon	7116967	7117115	.	-	.	transcript_id "AT4G11830.novel3"; gene_id "AT4G11830";
4	stringtie_transuite	three_prime_utr	7116967	7117100	.	-	.	transcript_id "AT4G11830.novel3"; gene_id "AT4G11830";
4	stringtie_transuite	CDS	7117101	7117115	.	-	.	transcript_id "AT4G11830.novel3"; gene_id "AT4G11830";
4	stringtie_transuite	stop_codon	7117101	7117103	.	-	.	transcript_id "AT4G11830.novel3"; gene_id "AT4G11830";
4	stringtie_transuite	exon	7117196	7117294	.	-	.	transcript_id "AT4G11830.novel3"; gene_id "AT4G11830";
4	stringtie_transuite	CDS	7117196	7117294	.	-	.	transcript_id "AT4G11830.novel3"; gene_id "AT4G11830";
4	stringtie_transuite	exon	7117417	7117485	.	-	.	transcript_id "AT4G11830.novel3"; gene_id "AT4G11830";
4	stringtie_transuite	CDS	7117417	7117485	.	-	.	transcript_id "AT4G11830.novel3"; gene_id "AT4G11830";
4	stringtie_transuite	exon	7117579	7117824	.	-	.	transcript_id "AT4G11830.novel3"; gene_id "AT4G11830";
4	stringtie_transuite	CDS	7117579	7117824	.	-	.	transcript_id "AT4G11830.novel3"; gene_id "AT4G11830";
4	stringtie_transuite	exon	7117914	7118108	.	-	.	transcript_id "AT4G11830.novel3"; gene_id "AT4G11830";
4	stringtie_transuite	CDS	7117914	7118108	.	-	.	transcript_id "AT4G11830.novel3"; gene_id "AT4G11830";
4	stringtie_transuite	exon	7118199	7118315	.	-	.	transcript_id "AT4G11830.novel3"; gene_id "AT4G11830";
4	stringtie_transuite	CDS	7118199	7118306	.	-	.	transcript_id "AT4G11830.novel3"; gene_id "AT4G11830";
4	stringtie_transuite	start_codon	7118304	7118306	.	-	.	transcript_id "AT4G11830.novel3"; gene_id "AT4G11830";
4	stringtie_transuite	five_prime_utr	7118307	7118315	.	-	.	transcript_id "AT4G11830.novel3"; gene_id "AT4G11830";
4	stringtie_transuite	exon	7120374	7120476	.	-	.	transcript_id "AT4G11830.novel3"; gene_id "AT4G11830";
4	stringtie_transuite	five_prime_utr	7120374	7120476	.	-	.	transcript_id "AT4G11830.novel3"; gene_id "AT4G11830";
4	stringtie_transuite	exon	7120943	7121964	.	-	.	transcript_id "AT4G11830.novel3"; gene_id "AT4G11830";
4	stringtie_transuite	five_prime_utr	7120943	7121964	.	-	.	transcript_id "AT4G11830.novel3"; gene_id "AT4G11830";
4	stringtie_transuite	exon	7115768	7116278	.	-	.	transcript_id "AT4G11830.novel4"; gene_id "AT4G11830";
4	stringtie_transuite	three_prime_utr	7115768	7115984	.	-	.	transcript_id "AT4G11830.novel4"; gene_id "AT4G11830";
4	stringtie_transuite	CDS	7115985	7116278	.	-	.	transcript_id "AT4G11830.novel4"; gene_id "AT4G11830";
4	stringtie_transuite	stop_codon	7115985	7115987	.	-	.	transcript_id "AT4G11830.novel4"; gene_id "AT4G11830";
4	stringtie_transuite	exon	7116407	7116604	.	-	.	transcript_id "AT4G11830.novel4"; gene_id "AT4G11830";
4	stringtie_transuite	CDS	7116407	7116604	.	-	.	transcript_id "AT4G11830.novel4"; gene_id "AT4G11830";
4	stringtie_transuite	exon	7116691	7116888	.	-	.	transcript_id "AT4G11830.novel4"; gene_id "AT4G11830";
4	stringtie_transuite	CDS	7116691	7116888	.	-	.	transcript_id "AT4G11830.novel4"; gene_id "AT4G11830";
4	stringtie_transuite	exon	7116967	7117115	.	-	.	transcript_id "AT4G11830.novel4"; gene_id "AT4G11830";
4	stringtie_transuite	CDS	7116967	7117115	.	-	.	transcript_id "AT4G11830.novel4"; gene_id "AT4G11830";
4	stringtie_transuite	exon	7117196	7117343	.	-	.	transcript_id "AT4G11830.novel4"; gene_id "AT4G11830";
4	stringtie_transuite	CDS	7117196	7117343	.	-	.	transcript_id "AT4G11830.novel4"; gene_id "AT4G11830";
4	stringtie_transuite	exon	7117417	7117485	.	-	.	transcript_id "AT4G11830.novel4"; gene_id "AT4G11830";
4	stringtie_transuite	CDS	7117417	7117485	.	-	.	transcript_id "AT4G11830.novel4"; gene_id "AT4G11830";
4	stringtie_transuite	exon	7117579	7117824	.	-	.	transcript_id "AT4G11830.novel4"; gene_id "AT4G11830";
4	stringtie_transuite	CDS	7117579	7117824	.	-	.	transcript_id "AT4G11830.novel4"; gene_id "AT4G11830";
4	stringtie_transuite	exon	7117914	7118108	.	-	.	transcript_id "AT4G11830.novel4"; gene_id "AT4G11830";
4	stringtie_transuite	CDS	7117914	7118108	.	-	.	transcript_id "AT4G11830.novel4"; gene_id "AT4G11830";
4	stringtie_transuite	exon	7118199	7118315	.	-	.	transcript_id "AT4G11830.novel4"; gene_id "AT4G11830";
4	stringtie_transuite	CDS	7118199	7118306	.	-	.	transcript_id "AT4G11830.novel4"; gene_id "AT4G11830";
4	stringtie_transuite	start_codon	7118304	7118306	.	-	.	transcript_id "AT4G11830.novel4"; gene_id "AT4G11830";
4	stringtie_transuite	five_prime_utr	7118307	7118315	.	-	.	transcript_id "AT4G11830.novel4"; gene_id "AT4G11830";
4	stringtie_transuite	exon	7120374	7120476	.	-	.	transcript_id "AT4G11830.novel4"; gene_id "AT4G11830";
4	stringtie_transuite	five_prime_utr	7120374	7120476	.	-	.	transcript_id "AT4G11830.novel4"; gene_id "AT4G11830";
4	stringtie_transuite	exon	7120943	7121964	.	-	.	transcript_id "AT4G11830.novel4"; gene_id "AT4G11830";
4	stringtie_transuite	five_prime_utr	7120943	7121964	.	-	.	transcript_id "AT4G11830.novel4"; gene_id "AT4G11830";
4	stringtie_transuite	exon	7121965	7122445	.	-	.	transcript_id "AT4G11840.1"; gene_id "AT4G11840";
4	stringtie_transuite	three_prime_utr	7121965	7122151	.	-	.	transcript_id "AT4G11840.1"; gene_id "AT4G11840";
4	stringtie_transuite	CDS	7122152	7122445	.	-	.	transcript_id "AT4G11840.1"; gene_id "AT4G11840";
4	stringtie_transuite	stop_codon	7122152	7122154	.	-	.	transcript_id "AT4G11840.1"; gene_id "AT4G11840";
4	stringtie_transuite	exon	7122574	7122771	.	-	.	transcript_id "AT4G11840.1"; gene_id "AT4G11840";
4	stringtie_transuite	CDS	7122574	7122771	.	-	.	transcript_id "AT4G11840.1"; gene_id "AT4G11840";
4	stringtie_transuite	exon	7122859	7123056	.	-	.	transcript_id "AT4G11840.1"; gene_id "AT4G11840";
4	stringtie_transuite	CDS	7122859	7123056	.	-	.	transcript_id "AT4G11840.1"; gene_id "AT4G11840";
4	stringtie_transuite	exon	7123137	7123285	.	-	.	transcript_id "AT4G11840.1"; gene_id "AT4G11840";
4	stringtie_transuite	CDS	7123137	7123285	.	-	.	transcript_id "AT4G11840.1"; gene_id "AT4G11840";
4	stringtie_transuite	exon	7123366	7123513	.	-	.	transcript_id "AT4G11840.1"; gene_id "AT4G11840";
4	stringtie_transuite	CDS	7123366	7123513	.	-	.	transcript_id "AT4G11840.1"; gene_id "AT4G11840";
4	stringtie_transuite	exon	7123594	7123662	.	-	.	transcript_id "AT4G11840.1"; gene_id "AT4G11840";
4	stringtie_transuite	CDS	7123594	7123662	.	-	.	transcript_id "AT4G11840.1"; gene_id "AT4G11840";
4	stringtie_transuite	exon	7123757	7124005	.	-	.	transcript_id "AT4G11840.1"; gene_id "AT4G11840";
4	stringtie_transuite	CDS	7123757	7124005	.	-	.	transcript_id "AT4G11840.1"; gene_id "AT4G11840";
4	stringtie_transuite	exon	7124096	7124290	.	-	.	transcript_id "AT4G11840.1"; gene_id "AT4G11840";
4	stringtie_transuite	CDS	7124096	7124290	.	-	.	transcript_id "AT4G11840.1"; gene_id "AT4G11840";
4	stringtie_transuite	exon	7124381	7124497	.	-	.	transcript_id "AT4G11840.1"; gene_id "AT4G11840";
4	stringtie_transuite	CDS	7124381	7124497	.	-	.	transcript_id "AT4G11840.1"; gene_id "AT4G11840";
4	stringtie_transuite	exon	7124899	7126383	.	-	.	transcript_id "AT4G11840.1"; gene_id "AT4G11840";
4	stringtie_transuite	CDS	7124899	7125882	.	-	.	transcript_id "AT4G11840.1"; gene_id "AT4G11840";
4	stringtie_transuite	start_codon	7125880	7125882	.	-	.	transcript_id "AT4G11840.1"; gene_id "AT4G11840";
4	stringtie_transuite	five_prime_utr	7125883	7126383	.	-	.	transcript_id "AT4G11840.1"; gene_id "AT4G11840";
4	stringtie_transuite	exon	7121965	7122445	.	-	.	transcript_id "AT4G11840.2"; gene_id "AT4G11840";
4	stringtie_transuite	three_prime_utr	7121965	7122151	.	-	.	transcript_id "AT4G11840.2"; gene_id "AT4G11840";
4	stringtie_transuite	CDS	7122152	7122445	.	-	.	transcript_id "AT4G11840.2"; gene_id "AT4G11840";
4	stringtie_transuite	stop_codon	7122152	7122154	.	-	.	transcript_id "AT4G11840.2"; gene_id "AT4G11840";
4	stringtie_transuite	exon	7122574	7122771	.	-	.	transcript_id "AT4G11840.2"; gene_id "AT4G11840";
4	stringtie_transuite	CDS	7122574	7122771	.	-	.	transcript_id "AT4G11840.2"; gene_id "AT4G11840";
4	stringtie_transuite	exon	7122859	7123056	.	-	.	transcript_id "AT4G11840.2"; gene_id "AT4G11840";
4	stringtie_transuite	CDS	7122859	7123056	.	-	.	transcript_id "AT4G11840.2"; gene_id "AT4G11840";
4	stringtie_transuite	exon	7123137	7123285	.	-	.	transcript_id "AT4G11840.2"; gene_id "AT4G11840";
4	stringtie_transuite	CDS	7123137	7123285	.	-	.	transcript_id "AT4G11840.2"; gene_id "AT4G11840";
4	stringtie_transuite	exon	7123366	7123513	.	-	.	transcript_id "AT4G11840.2"; gene_id "AT4G11840";
4	stringtie_transuite	CDS	7123366	7123513	.	-	.	transcript_id "AT4G11840.2"; gene_id "AT4G11840";
4	stringtie_transuite	exon	7123594	7123662	.	-	.	transcript_id "AT4G11840.2"; gene_id "AT4G11840";
4	stringtie_transuite	CDS	7123594	7123662	.	-	.	transcript_id "AT4G11840.2"; gene_id "AT4G11840";
4	stringtie_transuite	exon	7123757	7124005	.	-	.	transcript_id "AT4G11840.2"; gene_id "AT4G11840";
4	stringtie_transuite	CDS	7123757	7124005	.	-	.	transcript_id "AT4G11840.2"; gene_id "AT4G11840";
4	stringtie_transuite	exon	7124096	7124290	.	-	.	transcript_id "AT4G11840.2"; gene_id "AT4G11840";
4	stringtie_transuite	CDS	7124096	7124290	.	-	.	transcript_id "AT4G11840.2"; gene_id "AT4G11840";
4	stringtie_transuite	exon	7124381	7124497	.	-	.	transcript_id "AT4G11840.2"; gene_id "AT4G11840";
4	stringtie_transuite	CDS	7124381	7124497	.	-	.	transcript_id "AT4G11840.2"; gene_id "AT4G11840";
4	stringtie_transuite	exon	7124899	7125245	.	-	.	transcript_id "AT4G11840.2"; gene_id "AT4G11840";
4	stringtie_transuite	CDS	7124899	7125245	.	-	.	transcript_id "AT4G11840.2"; gene_id "AT4G11840";
4	stringtie_transuite	exon	7125336	7126383	.	-	.	transcript_id "AT4G11840.2"; gene_id "AT4G11840";
4	stringtie_transuite	CDS	7125336	7125882	.	-	.	transcript_id "AT4G11840.2"; gene_id "AT4G11840";
4	stringtie_transuite	start_codon	7125880	7125882	.	-	.	transcript_id "AT4G11840.2"; gene_id "AT4G11840";
4	stringtie_transuite	five_prime_utr	7125883	7126383	.	-	.	transcript_id "AT4G11840.2"; gene_id "AT4G11840";
4	stringtie_transuite	exon	7126661	7126960	.	-	.	transcript_id "AT4G11845.1"; gene_id "AT4G11845";
4	stringtie_transuite	three_prime_utr	7126661	7126768	.	-	.	transcript_id "AT4G11845.1"; gene_id "AT4G11845";
4	stringtie_transuite	CDS	7126769	7126948	.	-	.	transcript_id "AT4G11845.1"; gene_id "AT4G11845";
4	stringtie_transuite	stop_codon	7126769	7126771	.	-	.	transcript_id "AT4G11845.1"; gene_id "AT4G11845";
4	stringtie_transuite	start_codon	7126946	7126948	.	-	.	transcript_id "AT4G11845.1"; gene_id "AT4G11845";
4	stringtie_transuite	five_prime_utr	7126949	7126960	.	-	.	transcript_id "AT4G11845.1"; gene_id "AT4G11845";
4	stringtie_transuite	exon	7127051	7127136	.	-	.	transcript_id "AT4G11845.1"; gene_id "AT4G11845";
4	stringtie_transuite	five_prime_utr	7127051	7127136	.	-	.	transcript_id "AT4G11845.1"; gene_id "AT4G11845";
4	stringtie_transuite	exon	7127340	7127425	.	-	.	transcript_id "AT4G11845.1"; gene_id "AT4G11845";
4	stringtie_transuite	five_prime_utr	7127340	7127425	.	-	.	transcript_id "AT4G11845.1"; gene_id "AT4G11845";
4	stringtie_transuite	exon	7127524	7127632	.	-	.	transcript_id "AT4G11845.1"; gene_id "AT4G11845";
4	stringtie_transuite	five_prime_utr	7127524	7127632	.	-	.	transcript_id "AT4G11845.1"; gene_id "AT4G11845";
4	stringtie_transuite	exon	7127959	7128141	.	-	.	transcript_id "AT4G11845.1"; gene_id "AT4G11845";
4	stringtie_transuite	five_prime_utr	7127959	7128141	.	-	.	transcript_id "AT4G11845.1"; gene_id "AT4G11845";
4	stringtie_transuite	exon	7115681	7116278	.	-	.	transcript_id "AT4G11845.novel1"; gene_id "AT4G11845";
4	stringtie_transuite	three_prime_utr	7115681	7116278	.	-	.	transcript_id "AT4G11845.novel1"; gene_id "AT4G11845";
4	stringtie_transuite	exon	7116407	7116604	.	-	.	transcript_id "AT4G11845.novel1"; gene_id "AT4G11845";
4	stringtie_transuite	three_prime_utr	7116407	7116604	.	-	.	transcript_id "AT4G11845.novel1"; gene_id "AT4G11845";
4	stringtie_transuite	exon	7116691	7116888	.	-	.	transcript_id "AT4G11845.novel1"; gene_id "AT4G11845";
4	stringtie_transuite	three_prime_utr	7116691	7116888	.	-	.	transcript_id "AT4G11845.novel1"; gene_id "AT4G11845";
4	stringtie_transuite	exon	7116967	7117115	.	-	.	transcript_id "AT4G11845.novel1"; gene_id "AT4G11845";
4	stringtie_transuite	three_prime_utr	7116967	7117115	.	-	.	transcript_id "AT4G11845.novel1"; gene_id "AT4G11845";
4	stringtie_transuite	exon	7117196	7117343	.	-	.	transcript_id "AT4G11845.novel1"; gene_id "AT4G11845";
4	stringtie_transuite	three_prime_utr	7117196	7117343	.	-	.	transcript_id "AT4G11845.novel1"; gene_id "AT4G11845";
4	stringtie_transuite	exon	7117417	7117485	.	-	.	transcript_id "AT4G11845.novel1"; gene_id "AT4G11845";
4	stringtie_transuite	three_prime_utr	7117417	7117485	.	-	.	transcript_id "AT4G11845.novel1"; gene_id "AT4G11845";
4	stringtie_transuite	exon	7117579	7117824	.	-	.	transcript_id "AT4G11845.novel1"; gene_id "AT4G11845";
4	stringtie_transuite	three_prime_utr	7117579	7117824	.	-	.	transcript_id "AT4G11845.novel1"; gene_id "AT4G11845";
4	stringtie_transuite	exon	7117914	7118108	.	-	.	transcript_id "AT4G11845.novel1"; gene_id "AT4G11845";
4	stringtie_transuite	three_prime_utr	7117914	7118108	.	-	.	transcript_id "AT4G11845.novel1"; gene_id "AT4G11845";
4	stringtie_transuite	exon	7118199	7118315	.	-	.	transcript_id "AT4G11845.novel1"; gene_id "AT4G11845";
4	stringtie_transuite	three_prime_utr	7118199	7118315	.	-	.	transcript_id "AT4G11845.novel1"; gene_id "AT4G11845";
4	stringtie_transuite	exon	7118727	7120476	.	-	.	transcript_id "AT4G11845.novel1"; gene_id "AT4G11845";
4	stringtie_transuite	three_prime_utr	7118727	7120476	.	-	.	transcript_id "AT4G11845.novel1"; gene_id "AT4G11845";
4	stringtie_transuite	exon	7120943	7122445	.	-	.	transcript_id "AT4G11845.novel1"; gene_id "AT4G11845";
4	stringtie_transuite	three_prime_utr	7120943	7122151	.	-	.	transcript_id "AT4G11845.novel1"; gene_id "AT4G11845";
4	stringtie_transuite	CDS	7122152	7122445	.	-	.	transcript_id "AT4G11845.novel1"; gene_id "AT4G11845";
4	stringtie_transuite	stop_codon	7122152	7122154	.	-	.	transcript_id "AT4G11845.novel1"; gene_id "AT4G11845";
4	stringtie_transuite	exon	7122574	7122771	.	-	.	transcript_id "AT4G11845.novel1"; gene_id "AT4G11845";
4	stringtie_transuite	CDS	7122574	7122771	.	-	.	transcript_id "AT4G11845.novel1"; gene_id "AT4G11845";
4	stringtie_transuite	exon	7122859	7123056	.	-	.	transcript_id "AT4G11845.novel1"; gene_id "AT4G11845";
4	stringtie_transuite	CDS	7122859	7123056	.	-	.	transcript_id "AT4G11845.novel1"; gene_id "AT4G11845";
4	stringtie_transuite	exon	7123137	7123285	.	-	.	transcript_id "AT4G11845.novel1"; gene_id "AT4G11845";
4	stringtie_transuite	CDS	7123137	7123285	.	-	.	transcript_id "AT4G11845.novel1"; gene_id "AT4G11845";
4	stringtie_transuite	exon	7123366	7123513	.	-	.	transcript_id "AT4G11845.novel1"; gene_id "AT4G11845";
4	stringtie_transuite	CDS	7123366	7123513	.	-	.	transcript_id "AT4G11845.novel1"; gene_id "AT4G11845";
4	stringtie_transuite	exon	7123594	7123662	.	-	.	transcript_id "AT4G11845.novel1"; gene_id "AT4G11845";
4	stringtie_transuite	CDS	7123594	7123662	.	-	.	transcript_id "AT4G11845.novel1"; gene_id "AT4G11845";
4	stringtie_transuite	exon	7123757	7124005	.	-	.	transcript_id "AT4G11845.novel1"; gene_id "AT4G11845";
4	stringtie_transuite	CDS	7123757	7124005	.	-	.	transcript_id "AT4G11845.novel1"; gene_id "AT4G11845";
4	stringtie_transuite	exon	7124096	7124290	.	-	.	transcript_id "AT4G11845.novel1"; gene_id "AT4G11845";
4	stringtie_transuite	CDS	7124096	7124290	.	-	.	transcript_id "AT4G11845.novel1"; gene_id "AT4G11845";
4	stringtie_transuite	exon	7124381	7124497	.	-	.	transcript_id "AT4G11845.novel1"; gene_id "AT4G11845";
4	stringtie_transuite	CDS	7124381	7124497	.	-	.	transcript_id "AT4G11845.novel1"; gene_id "AT4G11845";
4	stringtie_transuite	exon	7124899	7125866	.	-	.	transcript_id "AT4G11845.novel1"; gene_id "AT4G11845";
4	stringtie_transuite	CDS	7124899	7125852	.	-	.	transcript_id "AT4G11845.novel1"; gene_id "AT4G11845";
4	stringtie_transuite	start_codon	7125850	7125852	.	-	.	transcript_id "AT4G11845.novel1"; gene_id "AT4G11845";
4	stringtie_transuite	five_prime_utr	7125853	7125866	.	-	.	transcript_id "AT4G11845.novel1"; gene_id "AT4G11845";
4	stringtie_transuite	exon	7126847	7126960	.	-	.	transcript_id "AT4G11845.novel1"; gene_id "AT4G11845";
4	stringtie_transuite	five_prime_utr	7126847	7126960	.	-	.	transcript_id "AT4G11845.novel1"; gene_id "AT4G11845";
4	stringtie_transuite	exon	7127051	7127179	.	-	.	transcript_id "AT4G11845.novel1"; gene_id "AT4G11845";
4	stringtie_transuite	five_prime_utr	7127051	7127179	.	-	.	transcript_id "AT4G11845.novel1"; gene_id "AT4G11845";
4	stringtie_transuite	exon	7127340	7127429	.	-	.	transcript_id "AT4G11845.novel1"; gene_id "AT4G11845";
4	stringtie_transuite	five_prime_utr	7127340	7127429	.	-	.	transcript_id "AT4G11845.novel1"; gene_id "AT4G11845";
4	stringtie_transuite	exon	7127524	7127632	.	-	.	transcript_id "AT4G11845.novel1"; gene_id "AT4G11845";
4	stringtie_transuite	five_prime_utr	7127524	7127632	.	-	.	transcript_id "AT4G11845.novel1"; gene_id "AT4G11845";
4	stringtie_transuite	exon	7127959	7128141	.	-	.	transcript_id "AT4G11845.novel1"; gene_id "AT4G11845";
4	stringtie_transuite	five_prime_utr	7127959	7128141	.	-	.	transcript_id "AT4G11845.novel1"; gene_id "AT4G11845";
4	stringtie_transuite	exon	7115768	7116278	.	-	.	transcript_id "AT4G11845.novel10"; gene_id "AT4G11845";
4	stringtie_transuite	three_prime_utr	7115768	7116278	.	-	.	transcript_id "AT4G11845.novel10"; gene_id "AT4G11845";
4	stringtie_transuite	exon	7116407	7116604	.	-	.	transcript_id "AT4G11845.novel10"; gene_id "AT4G11845";
4	stringtie_transuite	three_prime_utr	7116407	7116604	.	-	.	transcript_id "AT4G11845.novel10"; gene_id "AT4G11845";
4	stringtie_transuite	exon	7116691	7116888	.	-	.	transcript_id "AT4G11845.novel10"; gene_id "AT4G11845";
4	stringtie_transuite	three_prime_utr	7116691	7116826	.	-	.	transcript_id "AT4G11845.novel10"; gene_id "AT4G11845";
4	stringtie_transuite	CDS	7116827	7116888	.	-	.	transcript_id "AT4G11845.novel10"; gene_id "AT4G11845";
4	stringtie_transuite	stop_codon	7116827	7116829	.	-	.	transcript_id "AT4G11845.novel10"; gene_id "AT4G11845";
4	stringtie_transuite	exon	7116999	7117115	.	-	.	transcript_id "AT4G11845.novel10"; gene_id "AT4G11845";
4	stringtie_transuite	CDS	7116999	7117115	.	-	.	transcript_id "AT4G11845.novel10"; gene_id "AT4G11845";
4	stringtie_transuite	exon	7117196	7117343	.	-	.	transcript_id "AT4G11845.novel10"; gene_id "AT4G11845";
4	stringtie_transuite	CDS	7117196	7117343	.	-	.	transcript_id "AT4G11845.novel10"; gene_id "AT4G11845";
4	stringtie_transuite	exon	7117417	7117485	.	-	.	transcript_id "AT4G11845.novel10"; gene_id "AT4G11845";
4	stringtie_transuite	CDS	7117417	7117485	.	-	.	transcript_id "AT4G11845.novel10"; gene_id "AT4G11845";
4	stringtie_transuite	exon	7117579	7117824	.	-	.	transcript_id "AT4G11845.novel10"; gene_id "AT4G11845";
4	stringtie_transuite	CDS	7117579	7117824	.	-	.	transcript_id "AT4G11845.novel10"; gene_id "AT4G11845";
4	stringtie_transuite	exon	7117914	7118108	.	-	.	transcript_id "AT4G11845.novel10"; gene_id "AT4G11845";
4	stringtie_transuite	CDS	7117914	7118108	.	-	.	transcript_id "AT4G11845.novel10"; gene_id "AT4G11845";
4	stringtie_transuite	exon	7118199	7118315	.	-	.	transcript_id "AT4G11845.novel10"; gene_id "AT4G11845";
4	stringtie_transuite	CDS	7118199	7118315	.	-	.	transcript_id "AT4G11845.novel10"; gene_id "AT4G11845";
4	stringtie_transuite	exon	7118727	7119481	.	-	.	transcript_id "AT4G11845.novel10"; gene_id "AT4G11845";
4	stringtie_transuite	CDS	7118727	7119481	.	-	.	transcript_id "AT4G11845.novel10"; gene_id "AT4G11845";
4	stringtie_transuite	exon	7119578	7120476	.	-	.	transcript_id "AT4G11845.novel10"; gene_id "AT4G11845";
4	stringtie_transuite	CDS	7119578	7119683	.	-	.	transcript_id "AT4G11845.novel10"; gene_id "AT4G11845";
4	stringtie_transuite	start_codon	7119681	7119683	.	-	.	transcript_id "AT4G11845.novel10"; gene_id "AT4G11845";
4	stringtie_transuite	five_prime_utr	7119684	7120476	.	-	.	transcript_id "AT4G11845.novel10"; gene_id "AT4G11845";
4	stringtie_transuite	exon	7120943	7122445	.	-	.	transcript_id "AT4G11845.novel10"; gene_id "AT4G11845";
4	stringtie_transuite	five_prime_utr	7120943	7122445	.	-	.	transcript_id "AT4G11845.novel10"; gene_id "AT4G11845";
4	stringtie_transuite	exon	7122574	7122771	.	-	.	transcript_id "AT4G11845.novel10"; gene_id "AT4G11845";
4	stringtie_transuite	five_prime_utr	7122574	7122771	.	-	.	transcript_id "AT4G11845.novel10"; gene_id "AT4G11845";
4	stringtie_transuite	exon	7122859	7123056	.	-	.	transcript_id "AT4G11845.novel10"; gene_id "AT4G11845";
4	stringtie_transuite	five_prime_utr	7122859	7123056	.	-	.	transcript_id "AT4G11845.novel10"; gene_id "AT4G11845";
4	stringtie_transuite	exon	7123137	7123285	.	-	.	transcript_id "AT4G11845.novel10"; gene_id "AT4G11845";
4	stringtie_transuite	five_prime_utr	7123137	7123285	.	-	.	transcript_id "AT4G11845.novel10"; gene_id "AT4G11845";
4	stringtie_transuite	exon	7123366	7123513	.	-	.	transcript_id "AT4G11845.novel10"; gene_id "AT4G11845";
4	stringtie_transuite	five_prime_utr	7123366	7123513	.	-	.	transcript_id "AT4G11845.novel10"; gene_id "AT4G11845";
4	stringtie_transuite	exon	7123594	7123662	.	-	.	transcript_id "AT4G11845.novel10"; gene_id "AT4G11845";
4	stringtie_transuite	five_prime_utr	7123594	7123662	.	-	.	transcript_id "AT4G11845.novel10"; gene_id "AT4G11845";
4	stringtie_transuite	exon	7123757	7124005	.	-	.	transcript_id "AT4G11845.novel10"; gene_id "AT4G11845";
4	stringtie_transuite	five_prime_utr	7123757	7124005	.	-	.	transcript_id "AT4G11845.novel10"; gene_id "AT4G11845";
4	stringtie_transuite	exon	7124096	7124290	.	-	.	transcript_id "AT4G11845.novel10"; gene_id "AT4G11845";
4	stringtie_transuite	five_prime_utr	7124096	7124290	.	-	.	transcript_id "AT4G11845.novel10"; gene_id "AT4G11845";
4	stringtie_transuite	exon	7124381	7124497	.	-	.	transcript_id "AT4G11845.novel10"; gene_id "AT4G11845";
4	stringtie_transuite	five_prime_utr	7124381	7124497	.	-	.	transcript_id "AT4G11845.novel10"; gene_id "AT4G11845";
4	stringtie_transuite	exon	7126847	7126960	.	-	.	transcript_id "AT4G11845.novel10"; gene_id "AT4G11845";
4	stringtie_transuite	five_prime_utr	7126847	7126960	.	-	.	transcript_id "AT4G11845.novel10"; gene_id "AT4G11845";
4	stringtie_transuite	exon	7127051	7127179	.	-	.	transcript_id "AT4G11845.novel10"; gene_id "AT4G11845";
4	stringtie_transuite	five_prime_utr	7127051	7127179	.	-	.	transcript_id "AT4G11845.novel10"; gene_id "AT4G11845";
4	stringtie_transuite	exon	7127340	7127429	.	-	.	transcript_id "AT4G11845.novel10"; gene_id "AT4G11845";
4	stringtie_transuite	five_prime_utr	7127340	7127429	.	-	.	transcript_id "AT4G11845.novel10"; gene_id "AT4G11845";
4	stringtie_transuite	exon	7127524	7127632	.	-	.	transcript_id "AT4G11845.novel10"; gene_id "AT4G11845";
4	stringtie_transuite	five_prime_utr	7127524	7127632	.	-	.	transcript_id "AT4G11845.novel10"; gene_id "AT4G11845";
4	stringtie_transuite	exon	7127959	7128141	.	-	.	transcript_id "AT4G11845.novel10"; gene_id "AT4G11845";
4	stringtie_transuite	five_prime_utr	7127959	7128141	.	-	.	transcript_id "AT4G11845.novel10"; gene_id "AT4G11845";
4	stringtie_transuite	exon	7115768	7116278	.	-	.	transcript_id "AT4G11845.novel11"; gene_id "AT4G11845";
4	stringtie_transuite	three_prime_utr	7115768	7116278	.	-	.	transcript_id "AT4G11845.novel11"; gene_id "AT4G11845";
4	stringtie_transuite	exon	7116407	7116604	.	-	.	transcript_id "AT4G11845.novel11"; gene_id "AT4G11845";
4	stringtie_transuite	three_prime_utr	7116407	7116604	.	-	.	transcript_id "AT4G11845.novel11"; gene_id "AT4G11845";
4	stringtie_transuite	exon	7116691	7116888	.	-	.	transcript_id "AT4G11845.novel11"; gene_id "AT4G11845";
4	stringtie_transuite	three_prime_utr	7116691	7116888	.	-	.	transcript_id "AT4G11845.novel11"; gene_id "AT4G11845";
4	stringtie_transuite	exon	7116967	7117115	.	-	.	transcript_id "AT4G11845.novel11"; gene_id "AT4G11845";
4	stringtie_transuite	three_prime_utr	7116967	7117115	.	-	.	transcript_id "AT4G11845.novel11"; gene_id "AT4G11845";
4	stringtie_transuite	exon	7117196	7117294	.	-	.	transcript_id "AT4G11845.novel11"; gene_id "AT4G11845";
4	stringtie_transuite	three_prime_utr	7117196	7117294	.	-	.	transcript_id "AT4G11845.novel11"; gene_id "AT4G11845";
4	stringtie_transuite	exon	7117417	7117485	.	-	.	transcript_id "AT4G11845.novel11"; gene_id "AT4G11845";
4	stringtie_transuite	three_prime_utr	7117417	7117485	.	-	.	transcript_id "AT4G11845.novel11"; gene_id "AT4G11845";
4	stringtie_transuite	exon	7117579	7117824	.	-	.	transcript_id "AT4G11845.novel11"; gene_id "AT4G11845";
4	stringtie_transuite	three_prime_utr	7117579	7117824	.	-	.	transcript_id "AT4G11845.novel11"; gene_id "AT4G11845";
4	stringtie_transuite	exon	7117914	7118108	.	-	.	transcript_id "AT4G11845.novel11"; gene_id "AT4G11845";
4	stringtie_transuite	three_prime_utr	7117914	7118108	.	-	.	transcript_id "AT4G11845.novel11"; gene_id "AT4G11845";
4	stringtie_transuite	exon	7118199	7118315	.	-	.	transcript_id "AT4G11845.novel11"; gene_id "AT4G11845";
4	stringtie_transuite	three_prime_utr	7118199	7118315	.	-	.	transcript_id "AT4G11845.novel11"; gene_id "AT4G11845";
4	stringtie_transuite	exon	7118727	7119481	.	-	.	transcript_id "AT4G11845.novel11"; gene_id "AT4G11845";
4	stringtie_transuite	three_prime_utr	7118727	7119481	.	-	.	transcript_id "AT4G11845.novel11"; gene_id "AT4G11845";
4	stringtie_transuite	exon	7119578	7120251	.	-	.	transcript_id "AT4G11845.novel11"; gene_id "AT4G11845";
4	stringtie_transuite	three_prime_utr	7119578	7120251	.	-	.	transcript_id "AT4G11845.novel11"; gene_id "AT4G11845";
4	stringtie_transuite	exon	7120374	7120476	.	-	.	transcript_id "AT4G11845.novel11"; gene_id "AT4G11845";
4	stringtie_transuite	three_prime_utr	7120374	7120476	.	-	.	transcript_id "AT4G11845.novel11"; gene_id "AT4G11845";
4	stringtie_transuite	exon	7120943	7122445	.	-	.	transcript_id "AT4G11845.novel11"; gene_id "AT4G11845";
4	stringtie_transuite	three_prime_utr	7120943	7122151	.	-	.	transcript_id "AT4G11845.novel11"; gene_id "AT4G11845";
4	stringtie_transuite	CDS	7122152	7122445	.	-	.	transcript_id "AT4G11845.novel11"; gene_id "AT4G11845";
4	stringtie_transuite	stop_codon	7122152	7122154	.	-	.	transcript_id "AT4G11845.novel11"; gene_id "AT4G11845";
4	stringtie_transuite	exon	7122574	7122771	.	-	.	transcript_id "AT4G11845.novel11"; gene_id "AT4G11845";
4	stringtie_transuite	CDS	7122574	7122771	.	-	.	transcript_id "AT4G11845.novel11"; gene_id "AT4G11845";
4	stringtie_transuite	exon	7122859	7123056	.	-	.	transcript_id "AT4G11845.novel11"; gene_id "AT4G11845";
4	stringtie_transuite	CDS	7122859	7123056	.	-	.	transcript_id "AT4G11845.novel11"; gene_id "AT4G11845";
4	stringtie_transuite	exon	7123137	7123285	.	-	.	transcript_id "AT4G11845.novel11"; gene_id "AT4G11845";
4	stringtie_transuite	CDS	7123137	7123285	.	-	.	transcript_id "AT4G11845.novel11"; gene_id "AT4G11845";
4	stringtie_transuite	exon	7123366	7123513	.	-	.	transcript_id "AT4G11845.novel11"; gene_id "AT4G11845";
4	stringtie_transuite	CDS	7123366	7123513	.	-	.	transcript_id "AT4G11845.novel11"; gene_id "AT4G11845";
4	stringtie_transuite	exon	7123594	7123662	.	-	.	transcript_id "AT4G11845.novel11"; gene_id "AT4G11845";
4	stringtie_transuite	CDS	7123594	7123662	.	-	.	transcript_id "AT4G11845.novel11"; gene_id "AT4G11845";
4	stringtie_transuite	exon	7123757	7124005	.	-	.	transcript_id "AT4G11845.novel11"; gene_id "AT4G11845";
4	stringtie_transuite	CDS	7123757	7124005	.	-	.	transcript_id "AT4G11845.novel11"; gene_id "AT4G11845";
4	stringtie_transuite	exon	7124096	7124290	.	-	.	transcript_id "AT4G11845.novel11"; gene_id "AT4G11845";
4	stringtie_transuite	CDS	7124096	7124290	.	-	.	transcript_id "AT4G11845.novel11"; gene_id "AT4G11845";
4	stringtie_transuite	exon	7124381	7124497	.	-	.	transcript_id "AT4G11845.novel11"; gene_id "AT4G11845";
4	stringtie_transuite	CDS	7124381	7124497	.	-	.	transcript_id "AT4G11845.novel11"; gene_id "AT4G11845";
4	stringtie_transuite	exon	7124899	7125866	.	-	.	transcript_id "AT4G11845.novel11"; gene_id "AT4G11845";
4	stringtie_transuite	CDS	7124899	7125852	.	-	.	transcript_id "AT4G11845.novel11"; gene_id "AT4G11845";
4	stringtie_transuite	start_codon	7125850	7125852	.	-	.	transcript_id "AT4G11845.novel11"; gene_id "AT4G11845";
4	stringtie_transuite	five_prime_utr	7125853	7125866	.	-	.	transcript_id "AT4G11845.novel11"; gene_id "AT4G11845";
4	stringtie_transuite	exon	7126847	7126960	.	-	.	transcript_id "AT4G11845.novel11"; gene_id "AT4G11845";
4	stringtie_transuite	five_prime_utr	7126847	7126960	.	-	.	transcript_id "AT4G11845.novel11"; gene_id "AT4G11845";
4	stringtie_transuite	exon	7127051	7127179	.	-	.	transcript_id "AT4G11845.novel11"; gene_id "AT4G11845";
4	stringtie_transuite	five_prime_utr	7127051	7127179	.	-	.	transcript_id "AT4G11845.novel11"; gene_id "AT4G11845";
4	stringtie_transuite	exon	7127340	7127429	.	-	.	transcript_id "AT4G11845.novel11"; gene_id "AT4G11845";
4	stringtie_transuite	five_prime_utr	7127340	7127429	.	-	.	transcript_id "AT4G11845.novel11"; gene_id "AT4G11845";
4	stringtie_transuite	exon	7127524	7127632	.	-	.	transcript_id "AT4G11845.novel11"; gene_id "AT4G11845";
4	stringtie_transuite	five_prime_utr	7127524	7127632	.	-	.	transcript_id "AT4G11845.novel11"; gene_id "AT4G11845";
4	stringtie_transuite	exon	7127959	7128141	.	-	.	transcript_id "AT4G11845.novel11"; gene_id "AT4G11845";
4	stringtie_transuite	five_prime_utr	7127959	7128141	.	-	.	transcript_id "AT4G11845.novel11"; gene_id "AT4G11845";
4	stringtie_transuite	exon	7115770	7116278	.	-	.	transcript_id "AT4G11845.novel13"; gene_id "AT4G11845";
4	stringtie_transuite	three_prime_utr	7115770	7116278	.	-	.	transcript_id "AT4G11845.novel13"; gene_id "AT4G11845";
4	stringtie_transuite	exon	7116407	7116604	.	-	.	transcript_id "AT4G11845.novel13"; gene_id "AT4G11845";
4	stringtie_transuite	three_prime_utr	7116407	7116604	.	-	.	transcript_id "AT4G11845.novel13"; gene_id "AT4G11845";
4	stringtie_transuite	exon	7116691	7116888	.	-	.	transcript_id "AT4G11845.novel13"; gene_id "AT4G11845";
4	stringtie_transuite	three_prime_utr	7116691	7116888	.	-	.	transcript_id "AT4G11845.novel13"; gene_id "AT4G11845";
4	stringtie_transuite	exon	7116999	7117115	.	-	.	transcript_id "AT4G11845.novel13"; gene_id "AT4G11845";
4	stringtie_transuite	three_prime_utr	7116999	7117115	.	-	.	transcript_id "AT4G11845.novel13"; gene_id "AT4G11845";
4	stringtie_transuite	exon	7117196	7117343	.	-	.	transcript_id "AT4G11845.novel13"; gene_id "AT4G11845";
4	stringtie_transuite	three_prime_utr	7117196	7117343	.	-	.	transcript_id "AT4G11845.novel13"; gene_id "AT4G11845";
4	stringtie_transuite	exon	7117417	7117485	.	-	.	transcript_id "AT4G11845.novel13"; gene_id "AT4G11845";
4	stringtie_transuite	three_prime_utr	7117417	7117485	.	-	.	transcript_id "AT4G11845.novel13"; gene_id "AT4G11845";
4	stringtie_transuite	exon	7117579	7117824	.	-	.	transcript_id "AT4G11845.novel13"; gene_id "AT4G11845";
4	stringtie_transuite	three_prime_utr	7117579	7117824	.	-	.	transcript_id "AT4G11845.novel13"; gene_id "AT4G11845";
4	stringtie_transuite	exon	7117914	7118108	.	-	.	transcript_id "AT4G11845.novel13"; gene_id "AT4G11845";
4	stringtie_transuite	three_prime_utr	7117914	7118108	.	-	.	transcript_id "AT4G11845.novel13"; gene_id "AT4G11845";
4	stringtie_transuite	exon	7118199	7118315	.	-	.	transcript_id "AT4G11845.novel13"; gene_id "AT4G11845";
4	stringtie_transuite	three_prime_utr	7118199	7118315	.	-	.	transcript_id "AT4G11845.novel13"; gene_id "AT4G11845";
4	stringtie_transuite	exon	7118727	7119481	.	-	.	transcript_id "AT4G11845.novel13"; gene_id "AT4G11845";
4	stringtie_transuite	three_prime_utr	7118727	7119481	.	-	.	transcript_id "AT4G11845.novel13"; gene_id "AT4G11845";
4	stringtie_transuite	exon	7119578	7120476	.	-	.	transcript_id "AT4G11845.novel13"; gene_id "AT4G11845";
4	stringtie_transuite	three_prime_utr	7119578	7120476	.	-	.	transcript_id "AT4G11845.novel13"; gene_id "AT4G11845";
4	stringtie_transuite	exon	7120943	7122445	.	-	.	transcript_id "AT4G11845.novel13"; gene_id "AT4G11845";
4	stringtie_transuite	three_prime_utr	7120943	7122151	.	-	.	transcript_id "AT4G11845.novel13"; gene_id "AT4G11845";
4	stringtie_transuite	CDS	7122152	7122445	.	-	.	transcript_id "AT4G11845.novel13"; gene_id "AT4G11845";
4	stringtie_transuite	stop_codon	7122152	7122154	.	-	.	transcript_id "AT4G11845.novel13"; gene_id "AT4G11845";
4	stringtie_transuite	exon	7122574	7122771	.	-	.	transcript_id "AT4G11845.novel13"; gene_id "AT4G11845";
4	stringtie_transuite	CDS	7122574	7122771	.	-	.	transcript_id "AT4G11845.novel13"; gene_id "AT4G11845";
4	stringtie_transuite	exon	7122859	7123056	.	-	.	transcript_id "AT4G11845.novel13"; gene_id "AT4G11845";
4	stringtie_transuite	CDS	7122859	7123056	.	-	.	transcript_id "AT4G11845.novel13"; gene_id "AT4G11845";
4	stringtie_transuite	exon	7123137	7123285	.	-	.	transcript_id "AT4G11845.novel13"; gene_id "AT4G11845";
4	stringtie_transuite	CDS	7123137	7123285	.	-	.	transcript_id "AT4G11845.novel13"; gene_id "AT4G11845";
4	stringtie_transuite	exon	7123366	7123513	.	-	.	transcript_id "AT4G11845.novel13"; gene_id "AT4G11845";
4	stringtie_transuite	CDS	7123366	7123513	.	-	.	transcript_id "AT4G11845.novel13"; gene_id "AT4G11845";
4	stringtie_transuite	exon	7123594	7123662	.	-	.	transcript_id "AT4G11845.novel13"; gene_id "AT4G11845";
4	stringtie_transuite	CDS	7123594	7123662	.	-	.	transcript_id "AT4G11845.novel13"; gene_id "AT4G11845";
4	stringtie_transuite	exon	7123757	7124005	.	-	.	transcript_id "AT4G11845.novel13"; gene_id "AT4G11845";
4	stringtie_transuite	CDS	7123757	7124005	.	-	.	transcript_id "AT4G11845.novel13"; gene_id "AT4G11845";
4	stringtie_transuite	exon	7124096	7124290	.	-	.	transcript_id "AT4G11845.novel13"; gene_id "AT4G11845";
4	stringtie_transuite	CDS	7124096	7124290	.	-	.	transcript_id "AT4G11845.novel13"; gene_id "AT4G11845";
4	stringtie_transuite	exon	7124381	7124497	.	-	.	transcript_id "AT4G11845.novel13"; gene_id "AT4G11845";
4	stringtie_transuite	CDS	7124381	7124497	.	-	.	transcript_id "AT4G11845.novel13"; gene_id "AT4G11845";
4	stringtie_transuite	exon	7124899	7126960	.	-	.	transcript_id "AT4G11845.novel13"; gene_id "AT4G11845";
4	stringtie_transuite	CDS	7124899	7125882	.	-	.	transcript_id "AT4G11845.novel13"; gene_id "AT4G11845";
4	stringtie_transuite	start_codon	7125880	7125882	.	-	.	transcript_id "AT4G11845.novel13"; gene_id "AT4G11845";
4	stringtie_transuite	five_prime_utr	7125883	7126960	.	-	.	transcript_id "AT4G11845.novel13"; gene_id "AT4G11845";
4	stringtie_transuite	exon	7127051	7127179	.	-	.	transcript_id "AT4G11845.novel13"; gene_id "AT4G11845";
4	stringtie_transuite	five_prime_utr	7127051	7127179	.	-	.	transcript_id "AT4G11845.novel13"; gene_id "AT4G11845";
4	stringtie_transuite	exon	7127340	7127429	.	-	.	transcript_id "AT4G11845.novel13"; gene_id "AT4G11845";
4	stringtie_transuite	five_prime_utr	7127340	7127429	.	-	.	transcript_id "AT4G11845.novel13"; gene_id "AT4G11845";
4	stringtie_transuite	exon	7127524	7127632	.	-	.	transcript_id "AT4G11845.novel13"; gene_id "AT4G11845";
4	stringtie_transuite	five_prime_utr	7127524	7127632	.	-	.	transcript_id "AT4G11845.novel13"; gene_id "AT4G11845";
4	stringtie_transuite	exon	7127959	7128141	.	-	.	transcript_id "AT4G11845.novel13"; gene_id "AT4G11845";
4	stringtie_transuite	five_prime_utr	7127959	7128141	.	-	.	transcript_id "AT4G11845.novel13"; gene_id "AT4G11845";
4	stringtie_transuite	exon	7115818	7116278	.	-	.	transcript_id "AT4G11845.novel16"; gene_id "AT4G11845";
4	stringtie_transuite	three_prime_utr	7115818	7116278	.	-	.	transcript_id "AT4G11845.novel16"; gene_id "AT4G11845";
4	stringtie_transuite	exon	7116407	7116604	.	-	.	transcript_id "AT4G11845.novel16"; gene_id "AT4G11845";
4	stringtie_transuite	three_prime_utr	7116407	7116604	.	-	.	transcript_id "AT4G11845.novel16"; gene_id "AT4G11845";
4	stringtie_transuite	exon	7116691	7116888	.	-	.	transcript_id "AT4G11845.novel16"; gene_id "AT4G11845";
4	stringtie_transuite	three_prime_utr	7116691	7116888	.	-	.	transcript_id "AT4G11845.novel16"; gene_id "AT4G11845";
4	stringtie_transuite	exon	7116967	7117115	.	-	.	transcript_id "AT4G11845.novel16"; gene_id "AT4G11845";
4	stringtie_transuite	three_prime_utr	7116967	7117115	.	-	.	transcript_id "AT4G11845.novel16"; gene_id "AT4G11845";
4	stringtie_transuite	exon	7117196	7117343	.	-	.	transcript_id "AT4G11845.novel16"; gene_id "AT4G11845";
4	stringtie_transuite	three_prime_utr	7117196	7117343	.	-	.	transcript_id "AT4G11845.novel16"; gene_id "AT4G11845";
4	stringtie_transuite	exon	7117417	7117485	.	-	.	transcript_id "AT4G11845.novel16"; gene_id "AT4G11845";
4	stringtie_transuite	three_prime_utr	7117417	7117485	.	-	.	transcript_id "AT4G11845.novel16"; gene_id "AT4G11845";
4	stringtie_transuite	exon	7117579	7117824	.	-	.	transcript_id "AT4G11845.novel16"; gene_id "AT4G11845";
4	stringtie_transuite	three_prime_utr	7117579	7117824	.	-	.	transcript_id "AT4G11845.novel16"; gene_id "AT4G11845";
4	stringtie_transuite	exon	7117914	7118108	.	-	.	transcript_id "AT4G11845.novel16"; gene_id "AT4G11845";
4	stringtie_transuite	three_prime_utr	7117914	7118108	.	-	.	transcript_id "AT4G11845.novel16"; gene_id "AT4G11845";
4	stringtie_transuite	exon	7118199	7118315	.	-	.	transcript_id "AT4G11845.novel16"; gene_id "AT4G11845";
4	stringtie_transuite	three_prime_utr	7118199	7118315	.	-	.	transcript_id "AT4G11845.novel16"; gene_id "AT4G11845";
4	stringtie_transuite	exon	7118727	7119481	.	-	.	transcript_id "AT4G11845.novel16"; gene_id "AT4G11845";
4	stringtie_transuite	three_prime_utr	7118727	7119481	.	-	.	transcript_id "AT4G11845.novel16"; gene_id "AT4G11845";
4	stringtie_transuite	exon	7119578	7120476	.	-	.	transcript_id "AT4G11845.novel16"; gene_id "AT4G11845";
4	stringtie_transuite	three_prime_utr	7119578	7120476	.	-	.	transcript_id "AT4G11845.novel16"; gene_id "AT4G11845";
4	stringtie_transuite	exon	7120943	7122445	.	-	.	transcript_id "AT4G11845.novel16"; gene_id "AT4G11845";
4	stringtie_transuite	three_prime_utr	7120943	7122151	.	-	.	transcript_id "AT4G11845.novel16"; gene_id "AT4G11845";
4	stringtie_transuite	CDS	7122152	7122445	.	-	.	transcript_id "AT4G11845.novel16"; gene_id "AT4G11845";
4	stringtie_transuite	stop_codon	7122152	7122154	.	-	.	transcript_id "AT4G11845.novel16"; gene_id "AT4G11845";
4	stringtie_transuite	exon	7122574	7122771	.	-	.	transcript_id "AT4G11845.novel16"; gene_id "AT4G11845";
4	stringtie_transuite	CDS	7122574	7122771	.	-	.	transcript_id "AT4G11845.novel16"; gene_id "AT4G11845";
4	stringtie_transuite	exon	7122859	7123056	.	-	.	transcript_id "AT4G11845.novel16"; gene_id "AT4G11845";
4	stringtie_transuite	CDS	7122859	7123056	.	-	.	transcript_id "AT4G11845.novel16"; gene_id "AT4G11845";
4	stringtie_transuite	exon	7123137	7123285	.	-	.	transcript_id "AT4G11845.novel16"; gene_id "AT4G11845";
4	stringtie_transuite	CDS	7123137	7123285	.	-	.	transcript_id "AT4G11845.novel16"; gene_id "AT4G11845";
4	stringtie_transuite	exon	7123366	7123513	.	-	.	transcript_id "AT4G11845.novel16"; gene_id "AT4G11845";
4	stringtie_transuite	CDS	7123366	7123513	.	-	.	transcript_id "AT4G11845.novel16"; gene_id "AT4G11845";
4	stringtie_transuite	exon	7123594	7123662	.	-	.	transcript_id "AT4G11845.novel16"; gene_id "AT4G11845";
4	stringtie_transuite	CDS	7123594	7123662	.	-	.	transcript_id "AT4G11845.novel16"; gene_id "AT4G11845";
4	stringtie_transuite	exon	7123757	7124005	.	-	.	transcript_id "AT4G11845.novel16"; gene_id "AT4G11845";
4	stringtie_transuite	CDS	7123757	7124005	.	-	.	transcript_id "AT4G11845.novel16"; gene_id "AT4G11845";
4	stringtie_transuite	exon	7124096	7124290	.	-	.	transcript_id "AT4G11845.novel16"; gene_id "AT4G11845";
4	stringtie_transuite	CDS	7124096	7124290	.	-	.	transcript_id "AT4G11845.novel16"; gene_id "AT4G11845";
4	stringtie_transuite	exon	7124381	7124497	.	-	.	transcript_id "AT4G11845.novel16"; gene_id "AT4G11845";
4	stringtie_transuite	CDS	7124381	7124497	.	-	.	transcript_id "AT4G11845.novel16"; gene_id "AT4G11845";
4	stringtie_transuite	exon	7124899	7125245	.	-	.	transcript_id "AT4G11845.novel16"; gene_id "AT4G11845";
4	stringtie_transuite	CDS	7124899	7125245	.	-	.	transcript_id "AT4G11845.novel16"; gene_id "AT4G11845";
4	stringtie_transuite	exon	7125336	7125866	.	-	.	transcript_id "AT4G11845.novel16"; gene_id "AT4G11845";
4	stringtie_transuite	CDS	7125336	7125852	.	-	.	transcript_id "AT4G11845.novel16"; gene_id "AT4G11845";
4	stringtie_transuite	start_codon	7125850	7125852	.	-	.	transcript_id "AT4G11845.novel16"; gene_id "AT4G11845";
4	stringtie_transuite	five_prime_utr	7125853	7125866	.	-	.	transcript_id "AT4G11845.novel16"; gene_id "AT4G11845";
4	stringtie_transuite	exon	7126847	7126960	.	-	.	transcript_id "AT4G11845.novel16"; gene_id "AT4G11845";
4	stringtie_transuite	five_prime_utr	7126847	7126960	.	-	.	transcript_id "AT4G11845.novel16"; gene_id "AT4G11845";
4	stringtie_transuite	exon	7127051	7127179	.	-	.	transcript_id "AT4G11845.novel16"; gene_id "AT4G11845";
4	stringtie_transuite	five_prime_utr	7127051	7127179	.	-	.	transcript_id "AT4G11845.novel16"; gene_id "AT4G11845";
4	stringtie_transuite	exon	7127340	7127429	.	-	.	transcript_id "AT4G11845.novel16"; gene_id "AT4G11845";
4	stringtie_transuite	five_prime_utr	7127340	7127429	.	-	.	transcript_id "AT4G11845.novel16"; gene_id "AT4G11845";
4	stringtie_transuite	exon	7127524	7127632	.	-	.	transcript_id "AT4G11845.novel16"; gene_id "AT4G11845";
4	stringtie_transuite	five_prime_utr	7127524	7127632	.	-	.	transcript_id "AT4G11845.novel16"; gene_id "AT4G11845";
4	stringtie_transuite	exon	7127959	7128141	.	-	.	transcript_id "AT4G11845.novel16"; gene_id "AT4G11845";
4	stringtie_transuite	five_prime_utr	7127959	7128141	.	-	.	transcript_id "AT4G11845.novel16"; gene_id "AT4G11845";
4	stringtie_transuite	exon	7115818	7116278	.	-	.	transcript_id "AT4G11845.novel17"; gene_id "AT4G11845";
4	stringtie_transuite	three_prime_utr	7115818	7116278	.	-	.	transcript_id "AT4G11845.novel17"; gene_id "AT4G11845";
4	stringtie_transuite	exon	7116407	7116604	.	-	.	transcript_id "AT4G11845.novel17"; gene_id "AT4G11845";
4	stringtie_transuite	three_prime_utr	7116407	7116604	.	-	.	transcript_id "AT4G11845.novel17"; gene_id "AT4G11845";
4	stringtie_transuite	exon	7116691	7116888	.	-	.	transcript_id "AT4G11845.novel17"; gene_id "AT4G11845";
4	stringtie_transuite	three_prime_utr	7116691	7116888	.	-	.	transcript_id "AT4G11845.novel17"; gene_id "AT4G11845";
4	stringtie_transuite	exon	7116967	7117115	.	-	.	transcript_id "AT4G11845.novel17"; gene_id "AT4G11845";
4	stringtie_transuite	three_prime_utr	7116967	7117115	.	-	.	transcript_id "AT4G11845.novel17"; gene_id "AT4G11845";
4	stringtie_transuite	exon	7117196	7117343	.	-	.	transcript_id "AT4G11845.novel17"; gene_id "AT4G11845";
4	stringtie_transuite	three_prime_utr	7117196	7117343	.	-	.	transcript_id "AT4G11845.novel17"; gene_id "AT4G11845";
4	stringtie_transuite	exon	7117417	7117485	.	-	.	transcript_id "AT4G11845.novel17"; gene_id "AT4G11845";
4	stringtie_transuite	three_prime_utr	7117417	7117485	.	-	.	transcript_id "AT4G11845.novel17"; gene_id "AT4G11845";
4	stringtie_transuite	exon	7117579	7117824	.	-	.	transcript_id "AT4G11845.novel17"; gene_id "AT4G11845";
4	stringtie_transuite	three_prime_utr	7117579	7117824	.	-	.	transcript_id "AT4G11845.novel17"; gene_id "AT4G11845";
4	stringtie_transuite	exon	7117914	7118108	.	-	.	transcript_id "AT4G11845.novel17"; gene_id "AT4G11845";
4	stringtie_transuite	three_prime_utr	7117914	7118108	.	-	.	transcript_id "AT4G11845.novel17"; gene_id "AT4G11845";
4	stringtie_transuite	exon	7118199	7118315	.	-	.	transcript_id "AT4G11845.novel17"; gene_id "AT4G11845";
4	stringtie_transuite	three_prime_utr	7118199	7118315	.	-	.	transcript_id "AT4G11845.novel17"; gene_id "AT4G11845";
4	stringtie_transuite	exon	7118727	7119481	.	-	.	transcript_id "AT4G11845.novel17"; gene_id "AT4G11845";
4	stringtie_transuite	three_prime_utr	7118727	7119481	.	-	.	transcript_id "AT4G11845.novel17"; gene_id "AT4G11845";
4	stringtie_transuite	exon	7119578	7120476	.	-	.	transcript_id "AT4G11845.novel17"; gene_id "AT4G11845";
4	stringtie_transuite	three_prime_utr	7119578	7120476	.	-	.	transcript_id "AT4G11845.novel17"; gene_id "AT4G11845";
4	stringtie_transuite	exon	7120943	7122445	.	-	.	transcript_id "AT4G11845.novel17"; gene_id "AT4G11845";
4	stringtie_transuite	three_prime_utr	7120943	7122151	.	-	.	transcript_id "AT4G11845.novel17"; gene_id "AT4G11845";
4	stringtie_transuite	CDS	7122152	7122445	.	-	.	transcript_id "AT4G11845.novel17"; gene_id "AT4G11845";
4	stringtie_transuite	stop_codon	7122152	7122154	.	-	.	transcript_id "AT4G11845.novel17"; gene_id "AT4G11845";
4	stringtie_transuite	exon	7122574	7122771	.	-	.	transcript_id "AT4G11845.novel17"; gene_id "AT4G11845";
4	stringtie_transuite	CDS	7122574	7122771	.	-	.	transcript_id "AT4G11845.novel17"; gene_id "AT4G11845";
4	stringtie_transuite	exon	7122859	7123056	.	-	.	transcript_id "AT4G11845.novel17"; gene_id "AT4G11845";
4	stringtie_transuite	CDS	7122859	7123056	.	-	.	transcript_id "AT4G11845.novel17"; gene_id "AT4G11845";
4	stringtie_transuite	exon	7123137	7123285	.	-	.	transcript_id "AT4G11845.novel17"; gene_id "AT4G11845";
4	stringtie_transuite	CDS	7123137	7123285	.	-	.	transcript_id "AT4G11845.novel17"; gene_id "AT4G11845";
4	stringtie_transuite	exon	7123366	7123513	.	-	.	transcript_id "AT4G11845.novel17"; gene_id "AT4G11845";
4	stringtie_transuite	CDS	7123366	7123513	.	-	.	transcript_id "AT4G11845.novel17"; gene_id "AT4G11845";
4	stringtie_transuite	exon	7123594	7123662	.	-	.	transcript_id "AT4G11845.novel17"; gene_id "AT4G11845";
4	stringtie_transuite	CDS	7123594	7123662	.	-	.	transcript_id "AT4G11845.novel17"; gene_id "AT4G11845";
4	stringtie_transuite	exon	7123757	7124005	.	-	.	transcript_id "AT4G11845.novel17"; gene_id "AT4G11845";
4	stringtie_transuite	CDS	7123757	7124005	.	-	.	transcript_id "AT4G11845.novel17"; gene_id "AT4G11845";
4	stringtie_transuite	exon	7124096	7124290	.	-	.	transcript_id "AT4G11845.novel17"; gene_id "AT4G11845";
4	stringtie_transuite	CDS	7124096	7124290	.	-	.	transcript_id "AT4G11845.novel17"; gene_id "AT4G11845";
4	stringtie_transuite	exon	7124381	7124497	.	-	.	transcript_id "AT4G11845.novel17"; gene_id "AT4G11845";
4	stringtie_transuite	CDS	7124381	7124497	.	-	.	transcript_id "AT4G11845.novel17"; gene_id "AT4G11845";
4	stringtie_transuite	exon	7124899	7125866	.	-	.	transcript_id "AT4G11845.novel17"; gene_id "AT4G11845";
4	stringtie_transuite	CDS	7124899	7125852	.	-	.	transcript_id "AT4G11845.novel17"; gene_id "AT4G11845";
4	stringtie_transuite	start_codon	7125850	7125852	.	-	.	transcript_id "AT4G11845.novel17"; gene_id "AT4G11845";
4	stringtie_transuite	five_prime_utr	7125853	7125866	.	-	.	transcript_id "AT4G11845.novel17"; gene_id "AT4G11845";
4	stringtie_transuite	exon	7126847	7126960	.	-	.	transcript_id "AT4G11845.novel17"; gene_id "AT4G11845";
4	stringtie_transuite	five_prime_utr	7126847	7126960	.	-	.	transcript_id "AT4G11845.novel17"; gene_id "AT4G11845";
4	stringtie_transuite	exon	7127051	7127179	.	-	.	transcript_id "AT4G11845.novel17"; gene_id "AT4G11845";
4	stringtie_transuite	five_prime_utr	7127051	7127179	.	-	.	transcript_id "AT4G11845.novel17"; gene_id "AT4G11845";
4	stringtie_transuite	exon	7127340	7127429	.	-	.	transcript_id "AT4G11845.novel17"; gene_id "AT4G11845";
4	stringtie_transuite	five_prime_utr	7127340	7127429	.	-	.	transcript_id "AT4G11845.novel17"; gene_id "AT4G11845";
4	stringtie_transuite	exon	7127524	7127632	.	-	.	transcript_id "AT4G11845.novel17"; gene_id "AT4G11845";
4	stringtie_transuite	five_prime_utr	7127524	7127632	.	-	.	transcript_id "AT4G11845.novel17"; gene_id "AT4G11845";
4	stringtie_transuite	exon	7127959	7128141	.	-	.	transcript_id "AT4G11845.novel17"; gene_id "AT4G11845";
4	stringtie_transuite	five_prime_utr	7127959	7128141	.	-	.	transcript_id "AT4G11845.novel17"; gene_id "AT4G11845";
4	stringtie_transuite	exon	7115818	7116278	.	-	.	transcript_id "AT4G11845.novel19"; gene_id "AT4G11845";
4	stringtie_transuite	three_prime_utr	7115818	7116278	.	-	.	transcript_id "AT4G11845.novel19"; gene_id "AT4G11845";
4	stringtie_transuite	exon	7116407	7116604	.	-	.	transcript_id "AT4G11845.novel19"; gene_id "AT4G11845";
4	stringtie_transuite	three_prime_utr	7116407	7116604	.	-	.	transcript_id "AT4G11845.novel19"; gene_id "AT4G11845";
4	stringtie_transuite	exon	7116691	7116888	.	-	.	transcript_id "AT4G11845.novel19"; gene_id "AT4G11845";
4	stringtie_transuite	three_prime_utr	7116691	7116888	.	-	.	transcript_id "AT4G11845.novel19"; gene_id "AT4G11845";
4	stringtie_transuite	exon	7116967	7117115	.	-	.	transcript_id "AT4G11845.novel19"; gene_id "AT4G11845";
4	stringtie_transuite	three_prime_utr	7116967	7117115	.	-	.	transcript_id "AT4G11845.novel19"; gene_id "AT4G11845";
4	stringtie_transuite	exon	7117196	7117343	.	-	.	transcript_id "AT4G11845.novel19"; gene_id "AT4G11845";
4	stringtie_transuite	three_prime_utr	7117196	7117343	.	-	.	transcript_id "AT4G11845.novel19"; gene_id "AT4G11845";
4	stringtie_transuite	exon	7117417	7117485	.	-	.	transcript_id "AT4G11845.novel19"; gene_id "AT4G11845";
4	stringtie_transuite	three_prime_utr	7117417	7117485	.	-	.	transcript_id "AT4G11845.novel19"; gene_id "AT4G11845";
4	stringtie_transuite	exon	7117579	7117824	.	-	.	transcript_id "AT4G11845.novel19"; gene_id "AT4G11845";
4	stringtie_transuite	three_prime_utr	7117579	7117824	.	-	.	transcript_id "AT4G11845.novel19"; gene_id "AT4G11845";
4	stringtie_transuite	exon	7117914	7118108	.	-	.	transcript_id "AT4G11845.novel19"; gene_id "AT4G11845";
4	stringtie_transuite	three_prime_utr	7117914	7118108	.	-	.	transcript_id "AT4G11845.novel19"; gene_id "AT4G11845";
4	stringtie_transuite	exon	7118199	7118315	.	-	.	transcript_id "AT4G11845.novel19"; gene_id "AT4G11845";
4	stringtie_transuite	three_prime_utr	7118199	7118315	.	-	.	transcript_id "AT4G11845.novel19"; gene_id "AT4G11845";
4	stringtie_transuite	exon	7118727	7119481	.	-	.	transcript_id "AT4G11845.novel19"; gene_id "AT4G11845";
4	stringtie_transuite	three_prime_utr	7118727	7119481	.	-	.	transcript_id "AT4G11845.novel19"; gene_id "AT4G11845";
4	stringtie_transuite	exon	7119578	7120476	.	-	.	transcript_id "AT4G11845.novel19"; gene_id "AT4G11845";
4	stringtie_transuite	three_prime_utr	7119578	7120476	.	-	.	transcript_id "AT4G11845.novel19"; gene_id "AT4G11845";
4	stringtie_transuite	exon	7120943	7122445	.	-	.	transcript_id "AT4G11845.novel19"; gene_id "AT4G11845";
4	stringtie_transuite	three_prime_utr	7120943	7122151	.	-	.	transcript_id "AT4G11845.novel19"; gene_id "AT4G11845";
4	stringtie_transuite	CDS	7122152	7122445	.	-	.	transcript_id "AT4G11845.novel19"; gene_id "AT4G11845";
4	stringtie_transuite	stop_codon	7122152	7122154	.	-	.	transcript_id "AT4G11845.novel19"; gene_id "AT4G11845";
4	stringtie_transuite	exon	7122574	7122771	.	-	.	transcript_id "AT4G11845.novel19"; gene_id "AT4G11845";
4	stringtie_transuite	CDS	7122574	7122771	.	-	.	transcript_id "AT4G11845.novel19"; gene_id "AT4G11845";
4	stringtie_transuite	exon	7122859	7123056	.	-	.	transcript_id "AT4G11845.novel19"; gene_id "AT4G11845";
4	stringtie_transuite	CDS	7122859	7123056	.	-	.	transcript_id "AT4G11845.novel19"; gene_id "AT4G11845";
4	stringtie_transuite	exon	7123137	7123285	.	-	.	transcript_id "AT4G11845.novel19"; gene_id "AT4G11845";
4	stringtie_transuite	CDS	7123137	7123285	.	-	.	transcript_id "AT4G11845.novel19"; gene_id "AT4G11845";
4	stringtie_transuite	exon	7123366	7123513	.	-	.	transcript_id "AT4G11845.novel19"; gene_id "AT4G11845";
4	stringtie_transuite	CDS	7123366	7123513	.	-	.	transcript_id "AT4G11845.novel19"; gene_id "AT4G11845";
4	stringtie_transuite	exon	7123594	7123662	.	-	.	transcript_id "AT4G11845.novel19"; gene_id "AT4G11845";
4	stringtie_transuite	CDS	7123594	7123662	.	-	.	transcript_id "AT4G11845.novel19"; gene_id "AT4G11845";
4	stringtie_transuite	exon	7123757	7124005	.	-	.	transcript_id "AT4G11845.novel19"; gene_id "AT4G11845";
4	stringtie_transuite	CDS	7123757	7124005	.	-	.	transcript_id "AT4G11845.novel19"; gene_id "AT4G11845";
4	stringtie_transuite	exon	7124096	7124290	.	-	.	transcript_id "AT4G11845.novel19"; gene_id "AT4G11845";
4	stringtie_transuite	CDS	7124096	7124290	.	-	.	transcript_id "AT4G11845.novel19"; gene_id "AT4G11845";
4	stringtie_transuite	exon	7124381	7124497	.	-	.	transcript_id "AT4G11845.novel19"; gene_id "AT4G11845";
4	stringtie_transuite	CDS	7124381	7124497	.	-	.	transcript_id "AT4G11845.novel19"; gene_id "AT4G11845";
4	stringtie_transuite	exon	7124899	7125245	.	-	.	transcript_id "AT4G11845.novel19"; gene_id "AT4G11845";
4	stringtie_transuite	CDS	7124899	7125245	.	-	.	transcript_id "AT4G11845.novel19"; gene_id "AT4G11845";
4	stringtie_transuite	exon	7125336	7126960	.	-	.	transcript_id "AT4G11845.novel19"; gene_id "AT4G11845";
4	stringtie_transuite	CDS	7125336	7125882	.	-	.	transcript_id "AT4G11845.novel19"; gene_id "AT4G11845";
4	stringtie_transuite	start_codon	7125880	7125882	.	-	.	transcript_id "AT4G11845.novel19"; gene_id "AT4G11845";
4	stringtie_transuite	five_prime_utr	7125883	7126960	.	-	.	transcript_id "AT4G11845.novel19"; gene_id "AT4G11845";
4	stringtie_transuite	exon	7127051	7127179	.	-	.	transcript_id "AT4G11845.novel19"; gene_id "AT4G11845";
4	stringtie_transuite	five_prime_utr	7127051	7127179	.	-	.	transcript_id "AT4G11845.novel19"; gene_id "AT4G11845";
4	stringtie_transuite	exon	7127340	7127429	.	-	.	transcript_id "AT4G11845.novel19"; gene_id "AT4G11845";
4	stringtie_transuite	five_prime_utr	7127340	7127429	.	-	.	transcript_id "AT4G11845.novel19"; gene_id "AT4G11845";
4	stringtie_transuite	exon	7127524	7127632	.	-	.	transcript_id "AT4G11845.novel19"; gene_id "AT4G11845";
4	stringtie_transuite	five_prime_utr	7127524	7127632	.	-	.	transcript_id "AT4G11845.novel19"; gene_id "AT4G11845";
4	stringtie_transuite	exon	7127959	7128141	.	-	.	transcript_id "AT4G11845.novel19"; gene_id "AT4G11845";
4	stringtie_transuite	five_prime_utr	7127959	7128141	.	-	.	transcript_id "AT4G11845.novel19"; gene_id "AT4G11845";
4	stringtie_transuite	exon	7115681	7116278	.	-	.	transcript_id "AT4G11845.novel2"; gene_id "AT4G11845";
4	stringtie_transuite	three_prime_utr	7115681	7115984	.	-	.	transcript_id "AT4G11845.novel2"; gene_id "AT4G11845";
4	stringtie_transuite	CDS	7115985	7116278	.	-	.	transcript_id "AT4G11845.novel2"; gene_id "AT4G11845";
4	stringtie_transuite	stop_codon	7115985	7115987	.	-	.	transcript_id "AT4G11845.novel2"; gene_id "AT4G11845";
4	stringtie_transuite	exon	7116407	7116604	.	-	.	transcript_id "AT4G11845.novel2"; gene_id "AT4G11845";
4	stringtie_transuite	CDS	7116407	7116604	.	-	.	transcript_id "AT4G11845.novel2"; gene_id "AT4G11845";
4	stringtie_transuite	exon	7116691	7116888	.	-	.	transcript_id "AT4G11845.novel2"; gene_id "AT4G11845";
4	stringtie_transuite	CDS	7116691	7116888	.	-	.	transcript_id "AT4G11845.novel2"; gene_id "AT4G11845";
4	stringtie_transuite	exon	7116967	7117115	.	-	.	transcript_id "AT4G11845.novel2"; gene_id "AT4G11845";
4	stringtie_transuite	CDS	7116967	7117115	.	-	.	transcript_id "AT4G11845.novel2"; gene_id "AT4G11845";
4	stringtie_transuite	exon	7117196	7117343	.	-	.	transcript_id "AT4G11845.novel2"; gene_id "AT4G11845";
4	stringtie_transuite	CDS	7117196	7117343	.	-	.	transcript_id "AT4G11845.novel2"; gene_id "AT4G11845";
4	stringtie_transuite	exon	7117417	7117485	.	-	.	transcript_id "AT4G11845.novel2"; gene_id "AT4G11845";
4	stringtie_transuite	CDS	7117417	7117485	.	-	.	transcript_id "AT4G11845.novel2"; gene_id "AT4G11845";
4	stringtie_transuite	exon	7117579	7117824	.	-	.	transcript_id "AT4G11845.novel2"; gene_id "AT4G11845";
4	stringtie_transuite	CDS	7117579	7117824	.	-	.	transcript_id "AT4G11845.novel2"; gene_id "AT4G11845";
4	stringtie_transuite	exon	7117914	7118108	.	-	.	transcript_id "AT4G11845.novel2"; gene_id "AT4G11845";
4	stringtie_transuite	CDS	7117914	7118108	.	-	.	transcript_id "AT4G11845.novel2"; gene_id "AT4G11845";
4	stringtie_transuite	exon	7118199	7118315	.	-	.	transcript_id "AT4G11845.novel2"; gene_id "AT4G11845";
4	stringtie_transuite	CDS	7118199	7118315	.	-	.	transcript_id "AT4G11845.novel2"; gene_id "AT4G11845";
4	stringtie_transuite	exon	7118727	7119481	.	-	.	transcript_id "AT4G11845.novel2"; gene_id "AT4G11845";
4	stringtie_transuite	CDS	7118727	7119481	.	-	.	transcript_id "AT4G11845.novel2"; gene_id "AT4G11845";
4	stringtie_transuite	exon	7119578	7120476	.	-	.	transcript_id "AT4G11845.novel2"; gene_id "AT4G11845";
4	stringtie_transuite	CDS	7119578	7119683	.	-	.	transcript_id "AT4G11845.novel2"; gene_id "AT4G11845";
4	stringtie_transuite	start_codon	7119681	7119683	.	-	.	transcript_id "AT4G11845.novel2"; gene_id "AT4G11845";
4	stringtie_transuite	five_prime_utr	7119684	7120476	.	-	.	transcript_id "AT4G11845.novel2"; gene_id "AT4G11845";
4	stringtie_transuite	exon	7120943	7122445	.	-	.	transcript_id "AT4G11845.novel2"; gene_id "AT4G11845";
4	stringtie_transuite	five_prime_utr	7120943	7122445	.	-	.	transcript_id "AT4G11845.novel2"; gene_id "AT4G11845";
4	stringtie_transuite	exon	7122574	7122771	.	-	.	transcript_id "AT4G11845.novel2"; gene_id "AT4G11845";
4	stringtie_transuite	five_prime_utr	7122574	7122771	.	-	.	transcript_id "AT4G11845.novel2"; gene_id "AT4G11845";
4	stringtie_transuite	exon	7122859	7123056	.	-	.	transcript_id "AT4G11845.novel2"; gene_id "AT4G11845";
4	stringtie_transuite	five_prime_utr	7122859	7123056	.	-	.	transcript_id "AT4G11845.novel2"; gene_id "AT4G11845";
4	stringtie_transuite	exon	7123137	7123285	.	-	.	transcript_id "AT4G11845.novel2"; gene_id "AT4G11845";
4	stringtie_transuite	five_prime_utr	7123137	7123285	.	-	.	transcript_id "AT4G11845.novel2"; gene_id "AT4G11845";
4	stringtie_transuite	exon	7123366	7123513	.	-	.	transcript_id "AT4G11845.novel2"; gene_id "AT4G11845";
4	stringtie_transuite	five_prime_utr	7123366	7123513	.	-	.	transcript_id "AT4G11845.novel2"; gene_id "AT4G11845";
4	stringtie_transuite	exon	7123594	7123662	.	-	.	transcript_id "AT4G11845.novel2"; gene_id "AT4G11845";
4	stringtie_transuite	five_prime_utr	7123594	7123662	.	-	.	transcript_id "AT4G11845.novel2"; gene_id "AT4G11845";
4	stringtie_transuite	exon	7123757	7124005	.	-	.	transcript_id "AT4G11845.novel2"; gene_id "AT4G11845";
4	stringtie_transuite	five_prime_utr	7123757	7124005	.	-	.	transcript_id "AT4G11845.novel2"; gene_id "AT4G11845";
4	stringtie_transuite	exon	7124096	7124290	.	-	.	transcript_id "AT4G11845.novel2"; gene_id "AT4G11845";
4	stringtie_transuite	five_prime_utr	7124096	7124290	.	-	.	transcript_id "AT4G11845.novel2"; gene_id "AT4G11845";
4	stringtie_transuite	exon	7124381	7124497	.	-	.	transcript_id "AT4G11845.novel2"; gene_id "AT4G11845";
4	stringtie_transuite	five_prime_utr	7124381	7124497	.	-	.	transcript_id "AT4G11845.novel2"; gene_id "AT4G11845";
4	stringtie_transuite	exon	7126847	7126960	.	-	.	transcript_id "AT4G11845.novel2"; gene_id "AT4G11845";
4	stringtie_transuite	five_prime_utr	7126847	7126960	.	-	.	transcript_id "AT4G11845.novel2"; gene_id "AT4G11845";
4	stringtie_transuite	exon	7127051	7127179	.	-	.	transcript_id "AT4G11845.novel2"; gene_id "AT4G11845";
4	stringtie_transuite	five_prime_utr	7127051	7127179	.	-	.	transcript_id "AT4G11845.novel2"; gene_id "AT4G11845";
4	stringtie_transuite	exon	7127340	7127429	.	-	.	transcript_id "AT4G11845.novel2"; gene_id "AT4G11845";
4	stringtie_transuite	five_prime_utr	7127340	7127429	.	-	.	transcript_id "AT4G11845.novel2"; gene_id "AT4G11845";
4	stringtie_transuite	exon	7127524	7127632	.	-	.	transcript_id "AT4G11845.novel2"; gene_id "AT4G11845";
4	stringtie_transuite	five_prime_utr	7127524	7127632	.	-	.	transcript_id "AT4G11845.novel2"; gene_id "AT4G11845";
4	stringtie_transuite	exon	7127959	7128141	.	-	.	transcript_id "AT4G11845.novel2"; gene_id "AT4G11845";
4	stringtie_transuite	five_prime_utr	7127959	7128141	.	-	.	transcript_id "AT4G11845.novel2"; gene_id "AT4G11845";
4	stringtie_transuite	exon	7115818	7116278	.	-	.	transcript_id "AT4G11845.novel23"; gene_id "AT4G11845";
4	stringtie_transuite	three_prime_utr	7115818	7116278	.	-	.	transcript_id "AT4G11845.novel23"; gene_id "AT4G11845";
4	stringtie_transuite	exon	7116407	7116604	.	-	.	transcript_id "AT4G11845.novel23"; gene_id "AT4G11845";
4	stringtie_transuite	three_prime_utr	7116407	7116604	.	-	.	transcript_id "AT4G11845.novel23"; gene_id "AT4G11845";
4	stringtie_transuite	exon	7116691	7116888	.	-	.	transcript_id "AT4G11845.novel23"; gene_id "AT4G11845";
4	stringtie_transuite	three_prime_utr	7116691	7116826	.	-	.	transcript_id "AT4G11845.novel23"; gene_id "AT4G11845";
4	stringtie_transuite	CDS	7116827	7116888	.	-	.	transcript_id "AT4G11845.novel23"; gene_id "AT4G11845";
4	stringtie_transuite	stop_codon	7116827	7116829	.	-	.	transcript_id "AT4G11845.novel23"; gene_id "AT4G11845";
4	stringtie_transuite	exon	7116999	7117115	.	-	.	transcript_id "AT4G11845.novel23"; gene_id "AT4G11845";
4	stringtie_transuite	CDS	7116999	7117115	.	-	.	transcript_id "AT4G11845.novel23"; gene_id "AT4G11845";
4	stringtie_transuite	exon	7117196	7117343	.	-	.	transcript_id "AT4G11845.novel23"; gene_id "AT4G11845";
4	stringtie_transuite	CDS	7117196	7117343	.	-	.	transcript_id "AT4G11845.novel23"; gene_id "AT4G11845";
4	stringtie_transuite	exon	7117417	7117485	.	-	.	transcript_id "AT4G11845.novel23"; gene_id "AT4G11845";
4	stringtie_transuite	CDS	7117417	7117485	.	-	.	transcript_id "AT4G11845.novel23"; gene_id "AT4G11845";
4	stringtie_transuite	exon	7117579	7117824	.	-	.	transcript_id "AT4G11845.novel23"; gene_id "AT4G11845";
4	stringtie_transuite	CDS	7117579	7117824	.	-	.	transcript_id "AT4G11845.novel23"; gene_id "AT4G11845";
4	stringtie_transuite	exon	7117914	7118108	.	-	.	transcript_id "AT4G11845.novel23"; gene_id "AT4G11845";
4	stringtie_transuite	CDS	7117914	7118108	.	-	.	transcript_id "AT4G11845.novel23"; gene_id "AT4G11845";
4	stringtie_transuite	exon	7118199	7118315	.	-	.	transcript_id "AT4G11845.novel23"; gene_id "AT4G11845";
4	stringtie_transuite	CDS	7118199	7118315	.	-	.	transcript_id "AT4G11845.novel23"; gene_id "AT4G11845";
4	stringtie_transuite	exon	7126847	7126960	.	-	.	transcript_id "AT4G11845.novel23"; gene_id "AT4G11845";
4	stringtie_transuite	CDS	7126847	7126948	.	-	.	transcript_id "AT4G11845.novel23"; gene_id "AT4G11845";
4	stringtie_transuite	start_codon	7126946	7126948	.	-	.	transcript_id "AT4G11845.novel23"; gene_id "AT4G11845";
4	stringtie_transuite	five_prime_utr	7126949	7126960	.	-	.	transcript_id "AT4G11845.novel23"; gene_id "AT4G11845";
4	stringtie_transuite	exon	7127051	7127179	.	-	.	transcript_id "AT4G11845.novel23"; gene_id "AT4G11845";
4	stringtie_transuite	five_prime_utr	7127051	7127179	.	-	.	transcript_id "AT4G11845.novel23"; gene_id "AT4G11845";
4	stringtie_transuite	exon	7127340	7127429	.	-	.	transcript_id "AT4G11845.novel23"; gene_id "AT4G11845";
4	stringtie_transuite	five_prime_utr	7127340	7127429	.	-	.	transcript_id "AT4G11845.novel23"; gene_id "AT4G11845";
4	stringtie_transuite	exon	7127524	7127632	.	-	.	transcript_id "AT4G11845.novel23"; gene_id "AT4G11845";
4	stringtie_transuite	five_prime_utr	7127524	7127632	.	-	.	transcript_id "AT4G11845.novel23"; gene_id "AT4G11845";
4	stringtie_transuite	exon	7127959	7128141	.	-	.	transcript_id "AT4G11845.novel23"; gene_id "AT4G11845";
4	stringtie_transuite	five_prime_utr	7127959	7128141	.	-	.	transcript_id "AT4G11845.novel23"; gene_id "AT4G11845";
4	stringtie_transuite	exon	7115918	7116278	.	-	.	transcript_id "AT4G11845.novel25"; gene_id "AT4G11845";
4	stringtie_transuite	three_prime_utr	7115918	7115984	.	-	.	transcript_id "AT4G11845.novel25"; gene_id "AT4G11845";
4	stringtie_transuite	CDS	7115985	7116278	.	-	.	transcript_id "AT4G11845.novel25"; gene_id "AT4G11845";
4	stringtie_transuite	stop_codon	7115985	7115987	.	-	.	transcript_id "AT4G11845.novel25"; gene_id "AT4G11845";
4	stringtie_transuite	exon	7116407	7116604	.	-	.	transcript_id "AT4G11845.novel25"; gene_id "AT4G11845";
4	stringtie_transuite	CDS	7116407	7116604	.	-	.	transcript_id "AT4G11845.novel25"; gene_id "AT4G11845";
4	stringtie_transuite	exon	7116691	7116888	.	-	.	transcript_id "AT4G11845.novel25"; gene_id "AT4G11845";
4	stringtie_transuite	CDS	7116691	7116888	.	-	.	transcript_id "AT4G11845.novel25"; gene_id "AT4G11845";
4	stringtie_transuite	exon	7116967	7117115	.	-	.	transcript_id "AT4G11845.novel25"; gene_id "AT4G11845";
4	stringtie_transuite	CDS	7116967	7117115	.	-	.	transcript_id "AT4G11845.novel25"; gene_id "AT4G11845";
4	stringtie_transuite	exon	7117196	7117343	.	-	.	transcript_id "AT4G11845.novel25"; gene_id "AT4G11845";
4	stringtie_transuite	CDS	7117196	7117343	.	-	.	transcript_id "AT4G11845.novel25"; gene_id "AT4G11845";
4	stringtie_transuite	exon	7117417	7117485	.	-	.	transcript_id "AT4G11845.novel25"; gene_id "AT4G11845";
4	stringtie_transuite	CDS	7117417	7117485	.	-	.	transcript_id "AT4G11845.novel25"; gene_id "AT4G11845";
4	stringtie_transuite	exon	7117579	7117824	.	-	.	transcript_id "AT4G11845.novel25"; gene_id "AT4G11845";
4	stringtie_transuite	CDS	7117579	7117824	.	-	.	transcript_id "AT4G11845.novel25"; gene_id "AT4G11845";
4	stringtie_transuite	exon	7117914	7118108	.	-	.	transcript_id "AT4G11845.novel25"; gene_id "AT4G11845";
4	stringtie_transuite	CDS	7117914	7118108	.	-	.	transcript_id "AT4G11845.novel25"; gene_id "AT4G11845";
4	stringtie_transuite	exon	7118199	7118315	.	-	.	transcript_id "AT4G11845.novel25"; gene_id "AT4G11845";
4	stringtie_transuite	CDS	7118199	7118315	.	-	.	transcript_id "AT4G11845.novel25"; gene_id "AT4G11845";
4	stringtie_transuite	exon	7118727	7120476	.	-	.	transcript_id "AT4G11845.novel25"; gene_id "AT4G11845";
4	stringtie_transuite	CDS	7118727	7119683	.	-	.	transcript_id "AT4G11845.novel25"; gene_id "AT4G11845";
4	stringtie_transuite	start_codon	7119681	7119683	.	-	.	transcript_id "AT4G11845.novel25"; gene_id "AT4G11845";
4	stringtie_transuite	five_prime_utr	7119684	7120476	.	-	.	transcript_id "AT4G11845.novel25"; gene_id "AT4G11845";
4	stringtie_transuite	exon	7120943	7122445	.	-	.	transcript_id "AT4G11845.novel25"; gene_id "AT4G11845";
4	stringtie_transuite	five_prime_utr	7120943	7122445	.	-	.	transcript_id "AT4G11845.novel25"; gene_id "AT4G11845";
4	stringtie_transuite	exon	7122574	7122771	.	-	.	transcript_id "AT4G11845.novel25"; gene_id "AT4G11845";
4	stringtie_transuite	five_prime_utr	7122574	7122771	.	-	.	transcript_id "AT4G11845.novel25"; gene_id "AT4G11845";
4	stringtie_transuite	exon	7122859	7123056	.	-	.	transcript_id "AT4G11845.novel25"; gene_id "AT4G11845";
4	stringtie_transuite	five_prime_utr	7122859	7123056	.	-	.	transcript_id "AT4G11845.novel25"; gene_id "AT4G11845";
4	stringtie_transuite	exon	7123137	7123285	.	-	.	transcript_id "AT4G11845.novel25"; gene_id "AT4G11845";
4	stringtie_transuite	five_prime_utr	7123137	7123285	.	-	.	transcript_id "AT4G11845.novel25"; gene_id "AT4G11845";
4	stringtie_transuite	exon	7123366	7123513	.	-	.	transcript_id "AT4G11845.novel25"; gene_id "AT4G11845";
4	stringtie_transuite	five_prime_utr	7123366	7123513	.	-	.	transcript_id "AT4G11845.novel25"; gene_id "AT4G11845";
4	stringtie_transuite	exon	7123594	7123662	.	-	.	transcript_id "AT4G11845.novel25"; gene_id "AT4G11845";
4	stringtie_transuite	five_prime_utr	7123594	7123662	.	-	.	transcript_id "AT4G11845.novel25"; gene_id "AT4G11845";
4	stringtie_transuite	exon	7123757	7124005	.	-	.	transcript_id "AT4G11845.novel25"; gene_id "AT4G11845";
4	stringtie_transuite	five_prime_utr	7123757	7124005	.	-	.	transcript_id "AT4G11845.novel25"; gene_id "AT4G11845";
4	stringtie_transuite	exon	7124096	7124290	.	-	.	transcript_id "AT4G11845.novel25"; gene_id "AT4G11845";
4	stringtie_transuite	five_prime_utr	7124096	7124290	.	-	.	transcript_id "AT4G11845.novel25"; gene_id "AT4G11845";
4	stringtie_transuite	exon	7124381	7124497	.	-	.	transcript_id "AT4G11845.novel25"; gene_id "AT4G11845";
4	stringtie_transuite	five_prime_utr	7124381	7124497	.	-	.	transcript_id "AT4G11845.novel25"; gene_id "AT4G11845";
4	stringtie_transuite	exon	7126847	7126960	.	-	.	transcript_id "AT4G11845.novel25"; gene_id "AT4G11845";
4	stringtie_transuite	five_prime_utr	7126847	7126960	.	-	.	transcript_id "AT4G11845.novel25"; gene_id "AT4G11845";
4	stringtie_transuite	exon	7127051	7127179	.	-	.	transcript_id "AT4G11845.novel25"; gene_id "AT4G11845";
4	stringtie_transuite	five_prime_utr	7127051	7127179	.	-	.	transcript_id "AT4G11845.novel25"; gene_id "AT4G11845";
4	stringtie_transuite	exon	7127340	7127429	.	-	.	transcript_id "AT4G11845.novel25"; gene_id "AT4G11845";
4	stringtie_transuite	five_prime_utr	7127340	7127429	.	-	.	transcript_id "AT4G11845.novel25"; gene_id "AT4G11845";
4	stringtie_transuite	exon	7127524	7127632	.	-	.	transcript_id "AT4G11845.novel25"; gene_id "AT4G11845";
4	stringtie_transuite	five_prime_utr	7127524	7127632	.	-	.	transcript_id "AT4G11845.novel25"; gene_id "AT4G11845";
4	stringtie_transuite	exon	7127959	7128141	.	-	.	transcript_id "AT4G11845.novel25"; gene_id "AT4G11845";
4	stringtie_transuite	five_prime_utr	7127959	7128141	.	-	.	transcript_id "AT4G11845.novel25"; gene_id "AT4G11845";
4	stringtie_transuite	exon	7121965	7122445	.	-	.	transcript_id "AT4G11845.novel27"; gene_id "AT4G11845";
4	stringtie_transuite	three_prime_utr	7121965	7122151	.	-	.	transcript_id "AT4G11845.novel27"; gene_id "AT4G11845";
4	stringtie_transuite	CDS	7122152	7122445	.	-	.	transcript_id "AT4G11845.novel27"; gene_id "AT4G11845";
4	stringtie_transuite	stop_codon	7122152	7122154	.	-	.	transcript_id "AT4G11845.novel27"; gene_id "AT4G11845";
4	stringtie_transuite	exon	7122574	7122771	.	-	.	transcript_id "AT4G11845.novel27"; gene_id "AT4G11845";
4	stringtie_transuite	CDS	7122574	7122771	.	-	.	transcript_id "AT4G11845.novel27"; gene_id "AT4G11845";
4	stringtie_transuite	exon	7122859	7123056	.	-	.	transcript_id "AT4G11845.novel27"; gene_id "AT4G11845";
4	stringtie_transuite	CDS	7122859	7123056	.	-	.	transcript_id "AT4G11845.novel27"; gene_id "AT4G11845";
4	stringtie_transuite	exon	7123137	7123285	.	-	.	transcript_id "AT4G11845.novel27"; gene_id "AT4G11845";
4	stringtie_transuite	CDS	7123137	7123285	.	-	.	transcript_id "AT4G11845.novel27"; gene_id "AT4G11845";
4	stringtie_transuite	exon	7123366	7123513	.	-	.	transcript_id "AT4G11845.novel27"; gene_id "AT4G11845";
4	stringtie_transuite	CDS	7123366	7123513	.	-	.	transcript_id "AT4G11845.novel27"; gene_id "AT4G11845";
4	stringtie_transuite	exon	7123594	7123662	.	-	.	transcript_id "AT4G11845.novel27"; gene_id "AT4G11845";
4	stringtie_transuite	CDS	7123594	7123662	.	-	.	transcript_id "AT4G11845.novel27"; gene_id "AT4G11845";
4	stringtie_transuite	exon	7123757	7124005	.	-	.	transcript_id "AT4G11845.novel27"; gene_id "AT4G11845";
4	stringtie_transuite	CDS	7123757	7124005	.	-	.	transcript_id "AT4G11845.novel27"; gene_id "AT4G11845";
4	stringtie_transuite	exon	7124096	7124290	.	-	.	transcript_id "AT4G11845.novel27"; gene_id "AT4G11845";
4	stringtie_transuite	CDS	7124096	7124290	.	-	.	transcript_id "AT4G11845.novel27"; gene_id "AT4G11845";
4	stringtie_transuite	exon	7124381	7124497	.	-	.	transcript_id "AT4G11845.novel27"; gene_id "AT4G11845";
4	stringtie_transuite	CDS	7124381	7124497	.	-	.	transcript_id "AT4G11845.novel27"; gene_id "AT4G11845";
4	stringtie_transuite	exon	7124899	7125245	.	-	.	transcript_id "AT4G11845.novel27"; gene_id "AT4G11845";
4	stringtie_transuite	CDS	7124899	7125245	.	-	.	transcript_id "AT4G11845.novel27"; gene_id "AT4G11845";
4	stringtie_transuite	exon	7125336	7125866	.	-	.	transcript_id "AT4G11845.novel27"; gene_id "AT4G11845";
4	stringtie_transuite	CDS	7125336	7125852	.	-	.	transcript_id "AT4G11845.novel27"; gene_id "AT4G11845";
4	stringtie_transuite	start_codon	7125850	7125852	.	-	.	transcript_id "AT4G11845.novel27"; gene_id "AT4G11845";
4	stringtie_transuite	five_prime_utr	7125853	7125866	.	-	.	transcript_id "AT4G11845.novel27"; gene_id "AT4G11845";
4	stringtie_transuite	exon	7126847	7126960	.	-	.	transcript_id "AT4G11845.novel27"; gene_id "AT4G11845";
4	stringtie_transuite	five_prime_utr	7126847	7126960	.	-	.	transcript_id "AT4G11845.novel27"; gene_id "AT4G11845";
4	stringtie_transuite	exon	7127051	7127179	.	-	.	transcript_id "AT4G11845.novel27"; gene_id "AT4G11845";
4	stringtie_transuite	five_prime_utr	7127051	7127179	.	-	.	transcript_id "AT4G11845.novel27"; gene_id "AT4G11845";
4	stringtie_transuite	exon	7127340	7127425	.	-	.	transcript_id "AT4G11845.novel27"; gene_id "AT4G11845";
4	stringtie_transuite	five_prime_utr	7127340	7127425	.	-	.	transcript_id "AT4G11845.novel27"; gene_id "AT4G11845";
4	stringtie_transuite	exon	7127524	7127632	.	-	.	transcript_id "AT4G11845.novel27"; gene_id "AT4G11845";
4	stringtie_transuite	five_prime_utr	7127524	7127632	.	-	.	transcript_id "AT4G11845.novel27"; gene_id "AT4G11845";
4	stringtie_transuite	exon	7127959	7128141	.	-	.	transcript_id "AT4G11845.novel27"; gene_id "AT4G11845";
4	stringtie_transuite	five_prime_utr	7127959	7128141	.	-	.	transcript_id "AT4G11845.novel27"; gene_id "AT4G11845";
4	stringtie_transuite	exon	7121966	7122445	.	-	.	transcript_id "AT4G11845.novel28"; gene_id "AT4G11845";
4	stringtie_transuite	three_prime_utr	7121966	7122151	.	-	.	transcript_id "AT4G11845.novel28"; gene_id "AT4G11845";
4	stringtie_transuite	CDS	7122152	7122445	.	-	.	transcript_id "AT4G11845.novel28"; gene_id "AT4G11845";
4	stringtie_transuite	stop_codon	7122152	7122154	.	-	.	transcript_id "AT4G11845.novel28"; gene_id "AT4G11845";
4	stringtie_transuite	exon	7122574	7122771	.	-	.	transcript_id "AT4G11845.novel28"; gene_id "AT4G11845";
4	stringtie_transuite	CDS	7122574	7122771	.	-	.	transcript_id "AT4G11845.novel28"; gene_id "AT4G11845";
4	stringtie_transuite	exon	7122859	7123056	.	-	.	transcript_id "AT4G11845.novel28"; gene_id "AT4G11845";
4	stringtie_transuite	CDS	7122859	7123056	.	-	.	transcript_id "AT4G11845.novel28"; gene_id "AT4G11845";
4	stringtie_transuite	exon	7123137	7123285	.	-	.	transcript_id "AT4G11845.novel28"; gene_id "AT4G11845";
4	stringtie_transuite	CDS	7123137	7123285	.	-	.	transcript_id "AT4G11845.novel28"; gene_id "AT4G11845";
4	stringtie_transuite	exon	7123366	7123513	.	-	.	transcript_id "AT4G11845.novel28"; gene_id "AT4G11845";
4	stringtie_transuite	CDS	7123366	7123513	.	-	.	transcript_id "AT4G11845.novel28"; gene_id "AT4G11845";
4	stringtie_transuite	exon	7123594	7123662	.	-	.	transcript_id "AT4G11845.novel28"; gene_id "AT4G11845";
4	stringtie_transuite	CDS	7123594	7123662	.	-	.	transcript_id "AT4G11845.novel28"; gene_id "AT4G11845";
4	stringtie_transuite	exon	7123757	7124005	.	-	.	transcript_id "AT4G11845.novel28"; gene_id "AT4G11845";
4	stringtie_transuite	CDS	7123757	7124005	.	-	.	transcript_id "AT4G11845.novel28"; gene_id "AT4G11845";
4	stringtie_transuite	exon	7124096	7124290	.	-	.	transcript_id "AT4G11845.novel28"; gene_id "AT4G11845";
4	stringtie_transuite	CDS	7124096	7124290	.	-	.	transcript_id "AT4G11845.novel28"; gene_id "AT4G11845";
4	stringtie_transuite	exon	7124381	7124497	.	-	.	transcript_id "AT4G11845.novel28"; gene_id "AT4G11845";
4	stringtie_transuite	CDS	7124381	7124497	.	-	.	transcript_id "AT4G11845.novel28"; gene_id "AT4G11845";
4	stringtie_transuite	exon	7126847	7126960	.	-	.	transcript_id "AT4G11845.novel28"; gene_id "AT4G11845";
4	stringtie_transuite	CDS	7126847	7126948	.	-	.	transcript_id "AT4G11845.novel28"; gene_id "AT4G11845";
4	stringtie_transuite	start_codon	7126946	7126948	.	-	.	transcript_id "AT4G11845.novel28"; gene_id "AT4G11845";
4	stringtie_transuite	five_prime_utr	7126949	7126960	.	-	.	transcript_id "AT4G11845.novel28"; gene_id "AT4G11845";
4	stringtie_transuite	exon	7127051	7127179	.	-	.	transcript_id "AT4G11845.novel28"; gene_id "AT4G11845";
4	stringtie_transuite	five_prime_utr	7127051	7127179	.	-	.	transcript_id "AT4G11845.novel28"; gene_id "AT4G11845";
4	stringtie_transuite	exon	7127340	7127425	.	-	.	transcript_id "AT4G11845.novel28"; gene_id "AT4G11845";
4	stringtie_transuite	five_prime_utr	7127340	7127425	.	-	.	transcript_id "AT4G11845.novel28"; gene_id "AT4G11845";
4	stringtie_transuite	exon	7127524	7127632	.	-	.	transcript_id "AT4G11845.novel28"; gene_id "AT4G11845";
4	stringtie_transuite	five_prime_utr	7127524	7127632	.	-	.	transcript_id "AT4G11845.novel28"; gene_id "AT4G11845";
4	stringtie_transuite	exon	7127959	7128141	.	-	.	transcript_id "AT4G11845.novel28"; gene_id "AT4G11845";
4	stringtie_transuite	five_prime_utr	7127959	7128141	.	-	.	transcript_id "AT4G11845.novel28"; gene_id "AT4G11845";
4	stringtie_transuite	exon	7121967	7122445	.	-	.	transcript_id "AT4G11845.novel29"; gene_id "AT4G11845";
4	stringtie_transuite	three_prime_utr	7121967	7122151	.	-	.	transcript_id "AT4G11845.novel29"; gene_id "AT4G11845";
4	stringtie_transuite	CDS	7122152	7122445	.	-	.	transcript_id "AT4G11845.novel29"; gene_id "AT4G11845";
4	stringtie_transuite	stop_codon	7122152	7122154	.	-	.	transcript_id "AT4G11845.novel29"; gene_id "AT4G11845";
4	stringtie_transuite	exon	7122574	7122771	.	-	.	transcript_id "AT4G11845.novel29"; gene_id "AT4G11845";
4	stringtie_transuite	CDS	7122574	7122771	.	-	.	transcript_id "AT4G11845.novel29"; gene_id "AT4G11845";
4	stringtie_transuite	exon	7122859	7123056	.	-	.	transcript_id "AT4G11845.novel29"; gene_id "AT4G11845";
4	stringtie_transuite	CDS	7122859	7123056	.	-	.	transcript_id "AT4G11845.novel29"; gene_id "AT4G11845";
4	stringtie_transuite	exon	7123137	7123285	.	-	.	transcript_id "AT4G11845.novel29"; gene_id "AT4G11845";
4	stringtie_transuite	CDS	7123137	7123285	.	-	.	transcript_id "AT4G11845.novel29"; gene_id "AT4G11845";
4	stringtie_transuite	exon	7123366	7123513	.	-	.	transcript_id "AT4G11845.novel29"; gene_id "AT4G11845";
4	stringtie_transuite	CDS	7123366	7123513	.	-	.	transcript_id "AT4G11845.novel29"; gene_id "AT4G11845";
4	stringtie_transuite	exon	7123594	7123662	.	-	.	transcript_id "AT4G11845.novel29"; gene_id "AT4G11845";
4	stringtie_transuite	CDS	7123594	7123662	.	-	.	transcript_id "AT4G11845.novel29"; gene_id "AT4G11845";
4	stringtie_transuite	exon	7123757	7124005	.	-	.	transcript_id "AT4G11845.novel29"; gene_id "AT4G11845";
4	stringtie_transuite	CDS	7123757	7124005	.	-	.	transcript_id "AT4G11845.novel29"; gene_id "AT4G11845";
4	stringtie_transuite	exon	7124096	7124290	.	-	.	transcript_id "AT4G11845.novel29"; gene_id "AT4G11845";
4	stringtie_transuite	CDS	7124096	7124290	.	-	.	transcript_id "AT4G11845.novel29"; gene_id "AT4G11845";
4	stringtie_transuite	exon	7124381	7124497	.	-	.	transcript_id "AT4G11845.novel29"; gene_id "AT4G11845";
4	stringtie_transuite	CDS	7124381	7124497	.	-	.	transcript_id "AT4G11845.novel29"; gene_id "AT4G11845";
4	stringtie_transuite	exon	7124899	7125866	.	-	.	transcript_id "AT4G11845.novel29"; gene_id "AT4G11845";
4	stringtie_transuite	CDS	7124899	7125852	.	-	.	transcript_id "AT4G11845.novel29"; gene_id "AT4G11845";
4	stringtie_transuite	start_codon	7125850	7125852	.	-	.	transcript_id "AT4G11845.novel29"; gene_id "AT4G11845";
4	stringtie_transuite	five_prime_utr	7125853	7125866	.	-	.	transcript_id "AT4G11845.novel29"; gene_id "AT4G11845";
4	stringtie_transuite	exon	7126847	7126960	.	-	.	transcript_id "AT4G11845.novel29"; gene_id "AT4G11845";
4	stringtie_transuite	five_prime_utr	7126847	7126960	.	-	.	transcript_id "AT4G11845.novel29"; gene_id "AT4G11845";
4	stringtie_transuite	exon	7127051	7127179	.	-	.	transcript_id "AT4G11845.novel29"; gene_id "AT4G11845";
4	stringtie_transuite	five_prime_utr	7127051	7127179	.	-	.	transcript_id "AT4G11845.novel29"; gene_id "AT4G11845";
4	stringtie_transuite	exon	7127340	7127425	.	-	.	transcript_id "AT4G11845.novel29"; gene_id "AT4G11845";
4	stringtie_transuite	five_prime_utr	7127340	7127425	.	-	.	transcript_id "AT4G11845.novel29"; gene_id "AT4G11845";
4	stringtie_transuite	exon	7127524	7127632	.	-	.	transcript_id "AT4G11845.novel29"; gene_id "AT4G11845";
4	stringtie_transuite	five_prime_utr	7127524	7127632	.	-	.	transcript_id "AT4G11845.novel29"; gene_id "AT4G11845";
4	stringtie_transuite	exon	7127959	7128141	.	-	.	transcript_id "AT4G11845.novel29"; gene_id "AT4G11845";
4	stringtie_transuite	five_prime_utr	7127959	7128141	.	-	.	transcript_id "AT4G11845.novel29"; gene_id "AT4G11845";
4	stringtie_transuite	exon	7121969	7122445	.	-	.	transcript_id "AT4G11845.novel30"; gene_id "AT4G11845";
4	stringtie_transuite	three_prime_utr	7121969	7122151	.	-	.	transcript_id "AT4G11845.novel30"; gene_id "AT4G11845";
4	stringtie_transuite	CDS	7122152	7122445	.	-	.	transcript_id "AT4G11845.novel30"; gene_id "AT4G11845";
4	stringtie_transuite	stop_codon	7122152	7122154	.	-	.	transcript_id "AT4G11845.novel30"; gene_id "AT4G11845";
4	stringtie_transuite	exon	7122574	7122771	.	-	.	transcript_id "AT4G11845.novel30"; gene_id "AT4G11845";
4	stringtie_transuite	CDS	7122574	7122771	.	-	.	transcript_id "AT4G11845.novel30"; gene_id "AT4G11845";
4	stringtie_transuite	exon	7122859	7123056	.	-	.	transcript_id "AT4G11845.novel30"; gene_id "AT4G11845";
4	stringtie_transuite	CDS	7122859	7123056	.	-	.	transcript_id "AT4G11845.novel30"; gene_id "AT4G11845";
4	stringtie_transuite	exon	7123137	7123285	.	-	.	transcript_id "AT4G11845.novel30"; gene_id "AT4G11845";
4	stringtie_transuite	CDS	7123137	7123285	.	-	.	transcript_id "AT4G11845.novel30"; gene_id "AT4G11845";
4	stringtie_transuite	exon	7123366	7123513	.	-	.	transcript_id "AT4G11845.novel30"; gene_id "AT4G11845";
4	stringtie_transuite	CDS	7123366	7123513	.	-	.	transcript_id "AT4G11845.novel30"; gene_id "AT4G11845";
4	stringtie_transuite	exon	7123594	7123662	.	-	.	transcript_id "AT4G11845.novel30"; gene_id "AT4G11845";
4	stringtie_transuite	CDS	7123594	7123662	.	-	.	transcript_id "AT4G11845.novel30"; gene_id "AT4G11845";
4	stringtie_transuite	exon	7123757	7124005	.	-	.	transcript_id "AT4G11845.novel30"; gene_id "AT4G11845";
4	stringtie_transuite	CDS	7123757	7124005	.	-	.	transcript_id "AT4G11845.novel30"; gene_id "AT4G11845";
4	stringtie_transuite	exon	7124096	7124290	.	-	.	transcript_id "AT4G11845.novel30"; gene_id "AT4G11845";
4	stringtie_transuite	CDS	7124096	7124290	.	-	.	transcript_id "AT4G11845.novel30"; gene_id "AT4G11845";
4	stringtie_transuite	exon	7124381	7124497	.	-	.	transcript_id "AT4G11845.novel30"; gene_id "AT4G11845";
4	stringtie_transuite	CDS	7124381	7124497	.	-	.	transcript_id "AT4G11845.novel30"; gene_id "AT4G11845";
4	stringtie_transuite	exon	7124899	7125438	.	-	.	transcript_id "AT4G11845.novel30"; gene_id "AT4G11845";
4	stringtie_transuite	CDS	7124899	7125438	.	-	.	transcript_id "AT4G11845.novel30"; gene_id "AT4G11845";
4	stringtie_transuite	exon	7126847	7126960	.	-	.	transcript_id "AT4G11845.novel30"; gene_id "AT4G11845";
4	stringtie_transuite	CDS	7126847	7126948	.	-	.	transcript_id "AT4G11845.novel30"; gene_id "AT4G11845";
4	stringtie_transuite	start_codon	7126946	7126948	.	-	.	transcript_id "AT4G11845.novel30"; gene_id "AT4G11845";
4	stringtie_transuite	five_prime_utr	7126949	7126960	.	-	.	transcript_id "AT4G11845.novel30"; gene_id "AT4G11845";
4	stringtie_transuite	exon	7127051	7127179	.	-	.	transcript_id "AT4G11845.novel30"; gene_id "AT4G11845";
4	stringtie_transuite	five_prime_utr	7127051	7127179	.	-	.	transcript_id "AT4G11845.novel30"; gene_id "AT4G11845";
4	stringtie_transuite	exon	7127340	7127425	.	-	.	transcript_id "AT4G11845.novel30"; gene_id "AT4G11845";
4	stringtie_transuite	five_prime_utr	7127340	7127425	.	-	.	transcript_id "AT4G11845.novel30"; gene_id "AT4G11845";
4	stringtie_transuite	exon	7127524	7127632	.	-	.	transcript_id "AT4G11845.novel30"; gene_id "AT4G11845";
4	stringtie_transuite	five_prime_utr	7127524	7127632	.	-	.	transcript_id "AT4G11845.novel30"; gene_id "AT4G11845";
4	stringtie_transuite	exon	7127959	7128141	.	-	.	transcript_id "AT4G11845.novel30"; gene_id "AT4G11845";
4	stringtie_transuite	five_prime_utr	7127959	7128141	.	-	.	transcript_id "AT4G11845.novel30"; gene_id "AT4G11845";
4	stringtie_transuite	exon	7115768	7116278	.	-	.	transcript_id "AT4G11845.novel5"; gene_id "AT4G11845";
4	stringtie_transuite	three_prime_utr	7115768	7116278	.	-	.	transcript_id "AT4G11845.novel5"; gene_id "AT4G11845";
4	stringtie_transuite	exon	7116407	7116604	.	-	.	transcript_id "AT4G11845.novel5"; gene_id "AT4G11845";
4	stringtie_transuite	three_prime_utr	7116407	7116604	.	-	.	transcript_id "AT4G11845.novel5"; gene_id "AT4G11845";
4	stringtie_transuite	exon	7116691	7116888	.	-	.	transcript_id "AT4G11845.novel5"; gene_id "AT4G11845";
4	stringtie_transuite	three_prime_utr	7116691	7116888	.	-	.	transcript_id "AT4G11845.novel5"; gene_id "AT4G11845";
4	stringtie_transuite	exon	7116999	7117115	.	-	.	transcript_id "AT4G11845.novel5"; gene_id "AT4G11845";
4	stringtie_transuite	three_prime_utr	7116999	7117115	.	-	.	transcript_id "AT4G11845.novel5"; gene_id "AT4G11845";
4	stringtie_transuite	exon	7117196	7117343	.	-	.	transcript_id "AT4G11845.novel5"; gene_id "AT4G11845";
4	stringtie_transuite	three_prime_utr	7117196	7117343	.	-	.	transcript_id "AT4G11845.novel5"; gene_id "AT4G11845";
4	stringtie_transuite	exon	7117417	7117485	.	-	.	transcript_id "AT4G11845.novel5"; gene_id "AT4G11845";
4	stringtie_transuite	three_prime_utr	7117417	7117485	.	-	.	transcript_id "AT4G11845.novel5"; gene_id "AT4G11845";
4	stringtie_transuite	exon	7117579	7117824	.	-	.	transcript_id "AT4G11845.novel5"; gene_id "AT4G11845";
4	stringtie_transuite	three_prime_utr	7117579	7117824	.	-	.	transcript_id "AT4G11845.novel5"; gene_id "AT4G11845";
4	stringtie_transuite	exon	7117914	7118108	.	-	.	transcript_id "AT4G11845.novel5"; gene_id "AT4G11845";
4	stringtie_transuite	three_prime_utr	7117914	7118108	.	-	.	transcript_id "AT4G11845.novel5"; gene_id "AT4G11845";
4	stringtie_transuite	exon	7118199	7118315	.	-	.	transcript_id "AT4G11845.novel5"; gene_id "AT4G11845";
4	stringtie_transuite	three_prime_utr	7118199	7118315	.	-	.	transcript_id "AT4G11845.novel5"; gene_id "AT4G11845";
4	stringtie_transuite	exon	7118727	7119481	.	-	.	transcript_id "AT4G11845.novel5"; gene_id "AT4G11845";
4	stringtie_transuite	three_prime_utr	7118727	7119481	.	-	.	transcript_id "AT4G11845.novel5"; gene_id "AT4G11845";
4	stringtie_transuite	exon	7119578	7120246	.	-	.	transcript_id "AT4G11845.novel5"; gene_id "AT4G11845";
4	stringtie_transuite	three_prime_utr	7119578	7120246	.	-	.	transcript_id "AT4G11845.novel5"; gene_id "AT4G11845";
4	stringtie_transuite	exon	7120374	7120476	.	-	.	transcript_id "AT4G11845.novel5"; gene_id "AT4G11845";
4	stringtie_transuite	three_prime_utr	7120374	7120476	.	-	.	transcript_id "AT4G11845.novel5"; gene_id "AT4G11845";
4	stringtie_transuite	exon	7120943	7122445	.	-	.	transcript_id "AT4G11845.novel5"; gene_id "AT4G11845";
4	stringtie_transuite	three_prime_utr	7120943	7122151	.	-	.	transcript_id "AT4G11845.novel5"; gene_id "AT4G11845";
4	stringtie_transuite	CDS	7122152	7122445	.	-	.	transcript_id "AT4G11845.novel5"; gene_id "AT4G11845";
4	stringtie_transuite	stop_codon	7122152	7122154	.	-	.	transcript_id "AT4G11845.novel5"; gene_id "AT4G11845";
4	stringtie_transuite	exon	7122574	7122771	.	-	.	transcript_id "AT4G11845.novel5"; gene_id "AT4G11845";
4	stringtie_transuite	CDS	7122574	7122771	.	-	.	transcript_id "AT4G11845.novel5"; gene_id "AT4G11845";
4	stringtie_transuite	exon	7122859	7123056	.	-	.	transcript_id "AT4G11845.novel5"; gene_id "AT4G11845";
4	stringtie_transuite	CDS	7122859	7123056	.	-	.	transcript_id "AT4G11845.novel5"; gene_id "AT4G11845";
4	stringtie_transuite	exon	7123137	7123285	.	-	.	transcript_id "AT4G11845.novel5"; gene_id "AT4G11845";
4	stringtie_transuite	CDS	7123137	7123285	.	-	.	transcript_id "AT4G11845.novel5"; gene_id "AT4G11845";
4	stringtie_transuite	exon	7123366	7123513	.	-	.	transcript_id "AT4G11845.novel5"; gene_id "AT4G11845";
4	stringtie_transuite	CDS	7123366	7123513	.	-	.	transcript_id "AT4G11845.novel5"; gene_id "AT4G11845";
4	stringtie_transuite	exon	7123594	7123662	.	-	.	transcript_id "AT4G11845.novel5"; gene_id "AT4G11845";
4	stringtie_transuite	CDS	7123594	7123662	.	-	.	transcript_id "AT4G11845.novel5"; gene_id "AT4G11845";
4	stringtie_transuite	exon	7123757	7124005	.	-	.	transcript_id "AT4G11845.novel5"; gene_id "AT4G11845";
4	stringtie_transuite	CDS	7123757	7124005	.	-	.	transcript_id "AT4G11845.novel5"; gene_id "AT4G11845";
4	stringtie_transuite	exon	7124096	7124290	.	-	.	transcript_id "AT4G11845.novel5"; gene_id "AT4G11845";
4	stringtie_transuite	CDS	7124096	7124290	.	-	.	transcript_id "AT4G11845.novel5"; gene_id "AT4G11845";
4	stringtie_transuite	exon	7124381	7124497	.	-	.	transcript_id "AT4G11845.novel5"; gene_id "AT4G11845";
4	stringtie_transuite	CDS	7124381	7124497	.	-	.	transcript_id "AT4G11845.novel5"; gene_id "AT4G11845";
4	stringtie_transuite	exon	7124899	7126960	.	-	.	transcript_id "AT4G11845.novel5"; gene_id "AT4G11845";
4	stringtie_transuite	CDS	7124899	7125882	.	-	.	transcript_id "AT4G11845.novel5"; gene_id "AT4G11845";
4	stringtie_transuite	start_codon	7125880	7125882	.	-	.	transcript_id "AT4G11845.novel5"; gene_id "AT4G11845";
4	stringtie_transuite	five_prime_utr	7125883	7126960	.	-	.	transcript_id "AT4G11845.novel5"; gene_id "AT4G11845";
4	stringtie_transuite	exon	7127051	7127179	.	-	.	transcript_id "AT4G11845.novel5"; gene_id "AT4G11845";
4	stringtie_transuite	five_prime_utr	7127051	7127179	.	-	.	transcript_id "AT4G11845.novel5"; gene_id "AT4G11845";
4	stringtie_transuite	exon	7127340	7127429	.	-	.	transcript_id "AT4G11845.novel5"; gene_id "AT4G11845";
4	stringtie_transuite	five_prime_utr	7127340	7127429	.	-	.	transcript_id "AT4G11845.novel5"; gene_id "AT4G11845";
4	stringtie_transuite	exon	7127524	7127632	.	-	.	transcript_id "AT4G11845.novel5"; gene_id "AT4G11845";
4	stringtie_transuite	five_prime_utr	7127524	7127632	.	-	.	transcript_id "AT4G11845.novel5"; gene_id "AT4G11845";
4	stringtie_transuite	exon	7127959	7128141	.	-	.	transcript_id "AT4G11845.novel5"; gene_id "AT4G11845";
4	stringtie_transuite	five_prime_utr	7127959	7128141	.	-	.	transcript_id "AT4G11845.novel5"; gene_id "AT4G11845";
4	stringtie_transuite	exon	7115768	7116278	.	-	.	transcript_id "AT4G11845.novel6"; gene_id "AT4G11845";
4	stringtie_transuite	three_prime_utr	7115768	7116278	.	-	.	transcript_id "AT4G11845.novel6"; gene_id "AT4G11845";
4	stringtie_transuite	exon	7116407	7116604	.	-	.	transcript_id "AT4G11845.novel6"; gene_id "AT4G11845";
4	stringtie_transuite	three_prime_utr	7116407	7116604	.	-	.	transcript_id "AT4G11845.novel6"; gene_id "AT4G11845";
4	stringtie_transuite	exon	7116691	7116888	.	-	.	transcript_id "AT4G11845.novel6"; gene_id "AT4G11845";
4	stringtie_transuite	three_prime_utr	7116691	7116888	.	-	.	transcript_id "AT4G11845.novel6"; gene_id "AT4G11845";
4	stringtie_transuite	exon	7116999	7117115	.	-	.	transcript_id "AT4G11845.novel6"; gene_id "AT4G11845";
4	stringtie_transuite	three_prime_utr	7116999	7117100	.	-	.	transcript_id "AT4G11845.novel6"; gene_id "AT4G11845";
4	stringtie_transuite	CDS	7117101	7117115	.	-	.	transcript_id "AT4G11845.novel6"; gene_id "AT4G11845";
4	stringtie_transuite	stop_codon	7117101	7117103	.	-	.	transcript_id "AT4G11845.novel6"; gene_id "AT4G11845";
4	stringtie_transuite	exon	7117196	7117294	.	-	.	transcript_id "AT4G11845.novel6"; gene_id "AT4G11845";
4	stringtie_transuite	CDS	7117196	7117294	.	-	.	transcript_id "AT4G11845.novel6"; gene_id "AT4G11845";
4	stringtie_transuite	exon	7117417	7117485	.	-	.	transcript_id "AT4G11845.novel6"; gene_id "AT4G11845";
4	stringtie_transuite	CDS	7117417	7117485	.	-	.	transcript_id "AT4G11845.novel6"; gene_id "AT4G11845";
4	stringtie_transuite	exon	7117579	7117824	.	-	.	transcript_id "AT4G11845.novel6"; gene_id "AT4G11845";
4	stringtie_transuite	CDS	7117579	7117824	.	-	.	transcript_id "AT4G11845.novel6"; gene_id "AT4G11845";
4	stringtie_transuite	exon	7117914	7118108	.	-	.	transcript_id "AT4G11845.novel6"; gene_id "AT4G11845";
4	stringtie_transuite	CDS	7117914	7118108	.	-	.	transcript_id "AT4G11845.novel6"; gene_id "AT4G11845";
4	stringtie_transuite	exon	7118199	7118315	.	-	.	transcript_id "AT4G11845.novel6"; gene_id "AT4G11845";
4	stringtie_transuite	CDS	7118199	7118315	.	-	.	transcript_id "AT4G11845.novel6"; gene_id "AT4G11845";
4	stringtie_transuite	exon	7118727	7119481	.	-	.	transcript_id "AT4G11845.novel6"; gene_id "AT4G11845";
4	stringtie_transuite	CDS	7118727	7119481	.	-	.	transcript_id "AT4G11845.novel6"; gene_id "AT4G11845";
4	stringtie_transuite	exon	7119578	7120246	.	-	.	transcript_id "AT4G11845.novel6"; gene_id "AT4G11845";
4	stringtie_transuite	CDS	7119578	7119683	.	-	.	transcript_id "AT4G11845.novel6"; gene_id "AT4G11845";
4	stringtie_transuite	start_codon	7119681	7119683	.	-	.	transcript_id "AT4G11845.novel6"; gene_id "AT4G11845";
4	stringtie_transuite	five_prime_utr	7119684	7120246	.	-	.	transcript_id "AT4G11845.novel6"; gene_id "AT4G11845";
4	stringtie_transuite	exon	7120374	7120476	.	-	.	transcript_id "AT4G11845.novel6"; gene_id "AT4G11845";
4	stringtie_transuite	five_prime_utr	7120374	7120476	.	-	.	transcript_id "AT4G11845.novel6"; gene_id "AT4G11845";
4	stringtie_transuite	exon	7120943	7122445	.	-	.	transcript_id "AT4G11845.novel6"; gene_id "AT4G11845";
4	stringtie_transuite	five_prime_utr	7120943	7122445	.	-	.	transcript_id "AT4G11845.novel6"; gene_id "AT4G11845";
4	stringtie_transuite	exon	7122574	7122771	.	-	.	transcript_id "AT4G11845.novel6"; gene_id "AT4G11845";
4	stringtie_transuite	five_prime_utr	7122574	7122771	.	-	.	transcript_id "AT4G11845.novel6"; gene_id "AT4G11845";
4	stringtie_transuite	exon	7122859	7123056	.	-	.	transcript_id "AT4G11845.novel6"; gene_id "AT4G11845";
4	stringtie_transuite	five_prime_utr	7122859	7123056	.	-	.	transcript_id "AT4G11845.novel6"; gene_id "AT4G11845";
4	stringtie_transuite	exon	7123137	7123285	.	-	.	transcript_id "AT4G11845.novel6"; gene_id "AT4G11845";
4	stringtie_transuite	five_prime_utr	7123137	7123285	.	-	.	transcript_id "AT4G11845.novel6"; gene_id "AT4G11845";
4	stringtie_transuite	exon	7123366	7123513	.	-	.	transcript_id "AT4G11845.novel6"; gene_id "AT4G11845";
4	stringtie_transuite	five_prime_utr	7123366	7123513	.	-	.	transcript_id "AT4G11845.novel6"; gene_id "AT4G11845";
4	stringtie_transuite	exon	7123594	7123662	.	-	.	transcript_id "AT4G11845.novel6"; gene_id "AT4G11845";
4	stringtie_transuite	five_prime_utr	7123594	7123662	.	-	.	transcript_id "AT4G11845.novel6"; gene_id "AT4G11845";
4	stringtie_transuite	exon	7123757	7124005	.	-	.	transcript_id "AT4G11845.novel6"; gene_id "AT4G11845";
4	stringtie_transuite	five_prime_utr	7123757	7124005	.	-	.	transcript_id "AT4G11845.novel6"; gene_id "AT4G11845";
4	stringtie_transuite	exon	7124096	7124290	.	-	.	transcript_id "AT4G11845.novel6"; gene_id "AT4G11845";
4	stringtie_transuite	five_prime_utr	7124096	7124290	.	-	.	transcript_id "AT4G11845.novel6"; gene_id "AT4G11845";
4	stringtie_transuite	exon	7124381	7124497	.	-	.	transcript_id "AT4G11845.novel6"; gene_id "AT4G11845";
4	stringtie_transuite	five_prime_utr	7124381	7124497	.	-	.	transcript_id "AT4G11845.novel6"; gene_id "AT4G11845";
4	stringtie_transuite	exon	7126847	7126960	.	-	.	transcript_id "AT4G11845.novel6"; gene_id "AT4G11845";
4	stringtie_transuite	five_prime_utr	7126847	7126960	.	-	.	transcript_id "AT4G11845.novel6"; gene_id "AT4G11845";
4	stringtie_transuite	exon	7127051	7127179	.	-	.	transcript_id "AT4G11845.novel6"; gene_id "AT4G11845";
4	stringtie_transuite	five_prime_utr	7127051	7127179	.	-	.	transcript_id "AT4G11845.novel6"; gene_id "AT4G11845";
4	stringtie_transuite	exon	7127340	7127429	.	-	.	transcript_id "AT4G11845.novel6"; gene_id "AT4G11845";
4	stringtie_transuite	five_prime_utr	7127340	7127429	.	-	.	transcript_id "AT4G11845.novel6"; gene_id "AT4G11845";
4	stringtie_transuite	exon	7127524	7127632	.	-	.	transcript_id "AT4G11845.novel6"; gene_id "AT4G11845";
4	stringtie_transuite	five_prime_utr	7127524	7127632	.	-	.	transcript_id "AT4G11845.novel6"; gene_id "AT4G11845";
4	stringtie_transuite	exon	7127959	7128141	.	-	.	transcript_id "AT4G11845.novel6"; gene_id "AT4G11845";
4	stringtie_transuite	five_prime_utr	7127959	7128141	.	-	.	transcript_id "AT4G11845.novel6"; gene_id "AT4G11845";
4	stringtie_transuite	exon	7115768	7116278	.	-	.	transcript_id "AT4G11845.novel7"; gene_id "AT4G11845";
4	stringtie_transuite	three_prime_utr	7115768	7116278	.	-	.	transcript_id "AT4G11845.novel7"; gene_id "AT4G11845";
4	stringtie_transuite	exon	7116407	7116604	.	-	.	transcript_id "AT4G11845.novel7"; gene_id "AT4G11845";
4	stringtie_transuite	three_prime_utr	7116407	7116604	.	-	.	transcript_id "AT4G11845.novel7"; gene_id "AT4G11845";
4	stringtie_transuite	exon	7116691	7116888	.	-	.	transcript_id "AT4G11845.novel7"; gene_id "AT4G11845";
4	stringtie_transuite	three_prime_utr	7116691	7116888	.	-	.	transcript_id "AT4G11845.novel7"; gene_id "AT4G11845";
4	stringtie_transuite	exon	7116967	7117115	.	-	.	transcript_id "AT4G11845.novel7"; gene_id "AT4G11845";
4	stringtie_transuite	three_prime_utr	7116967	7117115	.	-	.	transcript_id "AT4G11845.novel7"; gene_id "AT4G11845";
4	stringtie_transuite	exon	7117196	7117343	.	-	.	transcript_id "AT4G11845.novel7"; gene_id "AT4G11845";
4	stringtie_transuite	three_prime_utr	7117196	7117343	.	-	.	transcript_id "AT4G11845.novel7"; gene_id "AT4G11845";
4	stringtie_transuite	exon	7117417	7117485	.	-	.	transcript_id "AT4G11845.novel7"; gene_id "AT4G11845";
4	stringtie_transuite	three_prime_utr	7117417	7117485	.	-	.	transcript_id "AT4G11845.novel7"; gene_id "AT4G11845";
4	stringtie_transuite	exon	7117579	7117824	.	-	.	transcript_id "AT4G11845.novel7"; gene_id "AT4G11845";
4	stringtie_transuite	three_prime_utr	7117579	7117824	.	-	.	transcript_id "AT4G11845.novel7"; gene_id "AT4G11845";
4	stringtie_transuite	exon	7117914	7118108	.	-	.	transcript_id "AT4G11845.novel7"; gene_id "AT4G11845";
4	stringtie_transuite	three_prime_utr	7117914	7118108	.	-	.	transcript_id "AT4G11845.novel7"; gene_id "AT4G11845";
4	stringtie_transuite	exon	7118199	7118315	.	-	.	transcript_id "AT4G11845.novel7"; gene_id "AT4G11845";
4	stringtie_transuite	three_prime_utr	7118199	7118315	.	-	.	transcript_id "AT4G11845.novel7"; gene_id "AT4G11845";
4	stringtie_transuite	exon	7118727	7119481	.	-	.	transcript_id "AT4G11845.novel7"; gene_id "AT4G11845";
4	stringtie_transuite	three_prime_utr	7118727	7119481	.	-	.	transcript_id "AT4G11845.novel7"; gene_id "AT4G11845";
4	stringtie_transuite	exon	7119578	7120251	.	-	.	transcript_id "AT4G11845.novel7"; gene_id "AT4G11845";
4	stringtie_transuite	three_prime_utr	7119578	7120251	.	-	.	transcript_id "AT4G11845.novel7"; gene_id "AT4G11845";
4	stringtie_transuite	exon	7120374	7120476	.	-	.	transcript_id "AT4G11845.novel7"; gene_id "AT4G11845";
4	stringtie_transuite	three_prime_utr	7120374	7120476	.	-	.	transcript_id "AT4G11845.novel7"; gene_id "AT4G11845";
4	stringtie_transuite	exon	7120943	7122445	.	-	.	transcript_id "AT4G11845.novel7"; gene_id "AT4G11845";
4	stringtie_transuite	three_prime_utr	7120943	7122151	.	-	.	transcript_id "AT4G11845.novel7"; gene_id "AT4G11845";
4	stringtie_transuite	CDS	7122152	7122445	.	-	.	transcript_id "AT4G11845.novel7"; gene_id "AT4G11845";
4	stringtie_transuite	stop_codon	7122152	7122154	.	-	.	transcript_id "AT4G11845.novel7"; gene_id "AT4G11845";
4	stringtie_transuite	exon	7122574	7122771	.	-	.	transcript_id "AT4G11845.novel7"; gene_id "AT4G11845";
4	stringtie_transuite	CDS	7122574	7122771	.	-	.	transcript_id "AT4G11845.novel7"; gene_id "AT4G11845";
4	stringtie_transuite	exon	7122859	7123056	.	-	.	transcript_id "AT4G11845.novel7"; gene_id "AT4G11845";
4	stringtie_transuite	CDS	7122859	7123056	.	-	.	transcript_id "AT4G11845.novel7"; gene_id "AT4G11845";
4	stringtie_transuite	exon	7123137	7123285	.	-	.	transcript_id "AT4G11845.novel7"; gene_id "AT4G11845";
4	stringtie_transuite	CDS	7123137	7123285	.	-	.	transcript_id "AT4G11845.novel7"; gene_id "AT4G11845";
4	stringtie_transuite	exon	7123366	7123513	.	-	.	transcript_id "AT4G11845.novel7"; gene_id "AT4G11845";
4	stringtie_transuite	CDS	7123366	7123513	.	-	.	transcript_id "AT4G11845.novel7"; gene_id "AT4G11845";
4	stringtie_transuite	exon	7123594	7123662	.	-	.	transcript_id "AT4G11845.novel7"; gene_id "AT4G11845";
4	stringtie_transuite	CDS	7123594	7123662	.	-	.	transcript_id "AT4G11845.novel7"; gene_id "AT4G11845";
4	stringtie_transuite	exon	7123757	7124005	.	-	.	transcript_id "AT4G11845.novel7"; gene_id "AT4G11845";
4	stringtie_transuite	CDS	7123757	7124005	.	-	.	transcript_id "AT4G11845.novel7"; gene_id "AT4G11845";
4	stringtie_transuite	exon	7124096	7124290	.	-	.	transcript_id "AT4G11845.novel7"; gene_id "AT4G11845";
4	stringtie_transuite	CDS	7124096	7124290	.	-	.	transcript_id "AT4G11845.novel7"; gene_id "AT4G11845";
4	stringtie_transuite	exon	7124381	7124497	.	-	.	transcript_id "AT4G11845.novel7"; gene_id "AT4G11845";
4	stringtie_transuite	CDS	7124381	7124497	.	-	.	transcript_id "AT4G11845.novel7"; gene_id "AT4G11845";
4	stringtie_transuite	exon	7124899	7126383	.	-	.	transcript_id "AT4G11845.novel7"; gene_id "AT4G11845";
4	stringtie_transuite	CDS	7124899	7125882	.	-	.	transcript_id "AT4G11845.novel7"; gene_id "AT4G11845";
4	stringtie_transuite	start_codon	7125880	7125882	.	-	.	transcript_id "AT4G11845.novel7"; gene_id "AT4G11845";
4	stringtie_transuite	five_prime_utr	7125883	7126383	.	-	.	transcript_id "AT4G11845.novel7"; gene_id "AT4G11845";
4	stringtie_transuite	exon	7126847	7126960	.	-	.	transcript_id "AT4G11845.novel7"; gene_id "AT4G11845";
4	stringtie_transuite	five_prime_utr	7126847	7126960	.	-	.	transcript_id "AT4G11845.novel7"; gene_id "AT4G11845";
4	stringtie_transuite	exon	7127051	7127179	.	-	.	transcript_id "AT4G11845.novel7"; gene_id "AT4G11845";
4	stringtie_transuite	five_prime_utr	7127051	7127179	.	-	.	transcript_id "AT4G11845.novel7"; gene_id "AT4G11845";
4	stringtie_transuite	exon	7127340	7127429	.	-	.	transcript_id "AT4G11845.novel7"; gene_id "AT4G11845";
4	stringtie_transuite	five_prime_utr	7127340	7127429	.	-	.	transcript_id "AT4G11845.novel7"; gene_id "AT4G11845";
4	stringtie_transuite	exon	7127524	7127632	.	-	.	transcript_id "AT4G11845.novel7"; gene_id "AT4G11845";
4	stringtie_transuite	five_prime_utr	7127524	7127632	.	-	.	transcript_id "AT4G11845.novel7"; gene_id "AT4G11845";
4	stringtie_transuite	exon	7127959	7128141	.	-	.	transcript_id "AT4G11845.novel7"; gene_id "AT4G11845";
4	stringtie_transuite	five_prime_utr	7127959	7128141	.	-	.	transcript_id "AT4G11845.novel7"; gene_id "AT4G11845";
4	stringtie_transuite	exon	7115768	7116278	.	-	.	transcript_id "AT4G11845.novel8"; gene_id "AT4G11845";
4	stringtie_transuite	three_prime_utr	7115768	7116278	.	-	.	transcript_id "AT4G11845.novel8"; gene_id "AT4G11845";
4	stringtie_transuite	exon	7116407	7116604	.	-	.	transcript_id "AT4G11845.novel8"; gene_id "AT4G11845";
4	stringtie_transuite	three_prime_utr	7116407	7116604	.	-	.	transcript_id "AT4G11845.novel8"; gene_id "AT4G11845";
4	stringtie_transuite	exon	7116691	7116888	.	-	.	transcript_id "AT4G11845.novel8"; gene_id "AT4G11845";
4	stringtie_transuite	three_prime_utr	7116691	7116888	.	-	.	transcript_id "AT4G11845.novel8"; gene_id "AT4G11845";
4	stringtie_transuite	exon	7116999	7117115	.	-	.	transcript_id "AT4G11845.novel8"; gene_id "AT4G11845";
4	stringtie_transuite	three_prime_utr	7116999	7117115	.	-	.	transcript_id "AT4G11845.novel8"; gene_id "AT4G11845";
4	stringtie_transuite	exon	7117196	7117294	.	-	.	transcript_id "AT4G11845.novel8"; gene_id "AT4G11845";
4	stringtie_transuite	three_prime_utr	7117196	7117294	.	-	.	transcript_id "AT4G11845.novel8"; gene_id "AT4G11845";
4	stringtie_transuite	exon	7117417	7117485	.	-	.	transcript_id "AT4G11845.novel8"; gene_id "AT4G11845";
4	stringtie_transuite	three_prime_utr	7117417	7117485	.	-	.	transcript_id "AT4G11845.novel8"; gene_id "AT4G11845";
4	stringtie_transuite	exon	7117579	7117824	.	-	.	transcript_id "AT4G11845.novel8"; gene_id "AT4G11845";
4	stringtie_transuite	three_prime_utr	7117579	7117824	.	-	.	transcript_id "AT4G11845.novel8"; gene_id "AT4G11845";
4	stringtie_transuite	exon	7117914	7118108	.	-	.	transcript_id "AT4G11845.novel8"; gene_id "AT4G11845";
4	stringtie_transuite	three_prime_utr	7117914	7118108	.	-	.	transcript_id "AT4G11845.novel8"; gene_id "AT4G11845";
4	stringtie_transuite	exon	7118199	7118315	.	-	.	transcript_id "AT4G11845.novel8"; gene_id "AT4G11845";
4	stringtie_transuite	three_prime_utr	7118199	7118315	.	-	.	transcript_id "AT4G11845.novel8"; gene_id "AT4G11845";
4	stringtie_transuite	exon	7118727	7119481	.	-	.	transcript_id "AT4G11845.novel8"; gene_id "AT4G11845";
4	stringtie_transuite	three_prime_utr	7118727	7119481	.	-	.	transcript_id "AT4G11845.novel8"; gene_id "AT4G11845";
4	stringtie_transuite	exon	7119578	7120246	.	-	.	transcript_id "AT4G11845.novel8"; gene_id "AT4G11845";
4	stringtie_transuite	three_prime_utr	7119578	7120246	.	-	.	transcript_id "AT4G11845.novel8"; gene_id "AT4G11845";
4	stringtie_transuite	exon	7120374	7120476	.	-	.	transcript_id "AT4G11845.novel8"; gene_id "AT4G11845";
4	stringtie_transuite	three_prime_utr	7120374	7120476	.	-	.	transcript_id "AT4G11845.novel8"; gene_id "AT4G11845";
4	stringtie_transuite	exon	7120943	7122445	.	-	.	transcript_id "AT4G11845.novel8"; gene_id "AT4G11845";
4	stringtie_transuite	three_prime_utr	7120943	7122151	.	-	.	transcript_id "AT4G11845.novel8"; gene_id "AT4G11845";
4	stringtie_transuite	CDS	7122152	7122445	.	-	.	transcript_id "AT4G11845.novel8"; gene_id "AT4G11845";
4	stringtie_transuite	stop_codon	7122152	7122154	.	-	.	transcript_id "AT4G11845.novel8"; gene_id "AT4G11845";
4	stringtie_transuite	exon	7122574	7122771	.	-	.	transcript_id "AT4G11845.novel8"; gene_id "AT4G11845";
4	stringtie_transuite	CDS	7122574	7122771	.	-	.	transcript_id "AT4G11845.novel8"; gene_id "AT4G11845";
4	stringtie_transuite	exon	7122859	7123056	.	-	.	transcript_id "AT4G11845.novel8"; gene_id "AT4G11845";
4	stringtie_transuite	CDS	7122859	7123056	.	-	.	transcript_id "AT4G11845.novel8"; gene_id "AT4G11845";
4	stringtie_transuite	exon	7123137	7123285	.	-	.	transcript_id "AT4G11845.novel8"; gene_id "AT4G11845";
4	stringtie_transuite	CDS	7123137	7123285	.	-	.	transcript_id "AT4G11845.novel8"; gene_id "AT4G11845";
4	stringtie_transuite	exon	7123366	7123513	.	-	.	transcript_id "AT4G11845.novel8"; gene_id "AT4G11845";
4	stringtie_transuite	CDS	7123366	7123513	.	-	.	transcript_id "AT4G11845.novel8"; gene_id "AT4G11845";
4	stringtie_transuite	exon	7123594	7123662	.	-	.	transcript_id "AT4G11845.novel8"; gene_id "AT4G11845";
4	stringtie_transuite	CDS	7123594	7123662	.	-	.	transcript_id "AT4G11845.novel8"; gene_id "AT4G11845";
4	stringtie_transuite	exon	7123757	7124005	.	-	.	transcript_id "AT4G11845.novel8"; gene_id "AT4G11845";
4	stringtie_transuite	CDS	7123757	7124005	.	-	.	transcript_id "AT4G11845.novel8"; gene_id "AT4G11845";
4	stringtie_transuite	exon	7124096	7124290	.	-	.	transcript_id "AT4G11845.novel8"; gene_id "AT4G11845";
4	stringtie_transuite	CDS	7124096	7124290	.	-	.	transcript_id "AT4G11845.novel8"; gene_id "AT4G11845";
4	stringtie_transuite	exon	7124381	7124497	.	-	.	transcript_id "AT4G11845.novel8"; gene_id "AT4G11845";
4	stringtie_transuite	CDS	7124381	7124497	.	-	.	transcript_id "AT4G11845.novel8"; gene_id "AT4G11845";
4	stringtie_transuite	exon	7124899	7125866	.	-	.	transcript_id "AT4G11845.novel8"; gene_id "AT4G11845";
4	stringtie_transuite	CDS	7124899	7125852	.	-	.	transcript_id "AT4G11845.novel8"; gene_id "AT4G11845";
4	stringtie_transuite	start_codon	7125850	7125852	.	-	.	transcript_id "AT4G11845.novel8"; gene_id "AT4G11845";
4	stringtie_transuite	five_prime_utr	7125853	7125866	.	-	.	transcript_id "AT4G11845.novel8"; gene_id "AT4G11845";
4	stringtie_transuite	exon	7126847	7126960	.	-	.	transcript_id "AT4G11845.novel8"; gene_id "AT4G11845";
4	stringtie_transuite	five_prime_utr	7126847	7126960	.	-	.	transcript_id "AT4G11845.novel8"; gene_id "AT4G11845";
4	stringtie_transuite	exon	7127051	7127179	.	-	.	transcript_id "AT4G11845.novel8"; gene_id "AT4G11845";
4	stringtie_transuite	five_prime_utr	7127051	7127179	.	-	.	transcript_id "AT4G11845.novel8"; gene_id "AT4G11845";
4	stringtie_transuite	exon	7127340	7127429	.	-	.	transcript_id "AT4G11845.novel8"; gene_id "AT4G11845";
4	stringtie_transuite	five_prime_utr	7127340	7127429	.	-	.	transcript_id "AT4G11845.novel8"; gene_id "AT4G11845";
4	stringtie_transuite	exon	7127524	7127632	.	-	.	transcript_id "AT4G11845.novel8"; gene_id "AT4G11845";
4	stringtie_transuite	five_prime_utr	7127524	7127632	.	-	.	transcript_id "AT4G11845.novel8"; gene_id "AT4G11845";
4	stringtie_transuite	exon	7127959	7128141	.	-	.	transcript_id "AT4G11845.novel8"; gene_id "AT4G11845";
4	stringtie_transuite	five_prime_utr	7127959	7128141	.	-	.	transcript_id "AT4G11845.novel8"; gene_id "AT4G11845";
4	stringtie_transuite	exon	7115768	7116278	.	-	.	transcript_id "AT4G11845.novel9"; gene_id "AT4G11845";
4	stringtie_transuite	three_prime_utr	7115768	7116278	.	-	.	transcript_id "AT4G11845.novel9"; gene_id "AT4G11845";
4	stringtie_transuite	exon	7116407	7116604	.	-	.	transcript_id "AT4G11845.novel9"; gene_id "AT4G11845";
4	stringtie_transuite	three_prime_utr	7116407	7116604	.	-	.	transcript_id "AT4G11845.novel9"; gene_id "AT4G11845";
4	stringtie_transuite	exon	7116691	7116888	.	-	.	transcript_id "AT4G11845.novel9"; gene_id "AT4G11845";
4	stringtie_transuite	three_prime_utr	7116691	7116888	.	-	.	transcript_id "AT4G11845.novel9"; gene_id "AT4G11845";
4	stringtie_transuite	exon	7116999	7117115	.	-	.	transcript_id "AT4G11845.novel9"; gene_id "AT4G11845";
4	stringtie_transuite	three_prime_utr	7116999	7117115	.	-	.	transcript_id "AT4G11845.novel9"; gene_id "AT4G11845";
4	stringtie_transuite	exon	7117196	7117343	.	-	.	transcript_id "AT4G11845.novel9"; gene_id "AT4G11845";
4	stringtie_transuite	three_prime_utr	7117196	7117343	.	-	.	transcript_id "AT4G11845.novel9"; gene_id "AT4G11845";
4	stringtie_transuite	exon	7117417	7117485	.	-	.	transcript_id "AT4G11845.novel9"; gene_id "AT4G11845";
4	stringtie_transuite	three_prime_utr	7117417	7117485	.	-	.	transcript_id "AT4G11845.novel9"; gene_id "AT4G11845";
4	stringtie_transuite	exon	7117579	7117824	.	-	.	transcript_id "AT4G11845.novel9"; gene_id "AT4G11845";
4	stringtie_transuite	three_prime_utr	7117579	7117824	.	-	.	transcript_id "AT4G11845.novel9"; gene_id "AT4G11845";
4	stringtie_transuite	exon	7117914	7118108	.	-	.	transcript_id "AT4G11845.novel9"; gene_id "AT4G11845";
4	stringtie_transuite	three_prime_utr	7117914	7118108	.	-	.	transcript_id "AT4G11845.novel9"; gene_id "AT4G11845";
4	stringtie_transuite	exon	7118199	7118315	.	-	.	transcript_id "AT4G11845.novel9"; gene_id "AT4G11845";
4	stringtie_transuite	three_prime_utr	7118199	7118315	.	-	.	transcript_id "AT4G11845.novel9"; gene_id "AT4G11845";
4	stringtie_transuite	exon	7118727	7119481	.	-	.	transcript_id "AT4G11845.novel9"; gene_id "AT4G11845";
4	stringtie_transuite	three_prime_utr	7118727	7119481	.	-	.	transcript_id "AT4G11845.novel9"; gene_id "AT4G11845";
4	stringtie_transuite	exon	7119578	7120246	.	-	.	transcript_id "AT4G11845.novel9"; gene_id "AT4G11845";
4	stringtie_transuite	three_prime_utr	7119578	7120246	.	-	.	transcript_id "AT4G11845.novel9"; gene_id "AT4G11845";
4	stringtie_transuite	exon	7120374	7120476	.	-	.	transcript_id "AT4G11845.novel9"; gene_id "AT4G11845";
4	stringtie_transuite	three_prime_utr	7120374	7120476	.	-	.	transcript_id "AT4G11845.novel9"; gene_id "AT4G11845";
4	stringtie_transuite	exon	7120943	7122445	.	-	.	transcript_id "AT4G11845.novel9"; gene_id "AT4G11845";
4	stringtie_transuite	three_prime_utr	7120943	7122151	.	-	.	transcript_id "AT4G11845.novel9"; gene_id "AT4G11845";
4	stringtie_transuite	CDS	7122152	7122445	.	-	.	transcript_id "AT4G11845.novel9"; gene_id "AT4G11845";
4	stringtie_transuite	stop_codon	7122152	7122154	.	-	.	transcript_id "AT4G11845.novel9"; gene_id "AT4G11845";
4	stringtie_transuite	exon	7122574	7122771	.	-	.	transcript_id "AT4G11845.novel9"; gene_id "AT4G11845";
4	stringtie_transuite	CDS	7122574	7122771	.	-	.	transcript_id "AT4G11845.novel9"; gene_id "AT4G11845";
4	stringtie_transuite	exon	7122859	7123056	.	-	.	transcript_id "AT4G11845.novel9"; gene_id "AT4G11845";
4	stringtie_transuite	CDS	7122859	7123056	.	-	.	transcript_id "AT4G11845.novel9"; gene_id "AT4G11845";
4	stringtie_transuite	exon	7123137	7123285	.	-	.	transcript_id "AT4G11845.novel9"; gene_id "AT4G11845";
4	stringtie_transuite	CDS	7123137	7123285	.	-	.	transcript_id "AT4G11845.novel9"; gene_id "AT4G11845";
4	stringtie_transuite	exon	7123366	7123513	.	-	.	transcript_id "AT4G11845.novel9"; gene_id "AT4G11845";
4	stringtie_transuite	CDS	7123366	7123513	.	-	.	transcript_id "AT4G11845.novel9"; gene_id "AT4G11845";
4	stringtie_transuite	exon	7123594	7123662	.	-	.	transcript_id "AT4G11845.novel9"; gene_id "AT4G11845";
4	stringtie_transuite	CDS	7123594	7123662	.	-	.	transcript_id "AT4G11845.novel9"; gene_id "AT4G11845";
4	stringtie_transuite	exon	7123757	7124005	.	-	.	transcript_id "AT4G11845.novel9"; gene_id "AT4G11845";
4	stringtie_transuite	CDS	7123757	7124005	.	-	.	transcript_id "AT4G11845.novel9"; gene_id "AT4G11845";
4	stringtie_transuite	exon	7124096	7124290	.	-	.	transcript_id "AT4G11845.novel9"; gene_id "AT4G11845";
4	stringtie_transuite	CDS	7124096	7124290	.	-	.	transcript_id "AT4G11845.novel9"; gene_id "AT4G11845";
4	stringtie_transuite	exon	7124381	7124497	.	-	.	transcript_id "AT4G11845.novel9"; gene_id "AT4G11845";
4	stringtie_transuite	CDS	7124381	7124497	.	-	.	transcript_id "AT4G11845.novel9"; gene_id "AT4G11845";
4	stringtie_transuite	exon	7124899	7125866	.	-	.	transcript_id "AT4G11845.novel9"; gene_id "AT4G11845";
4	stringtie_transuite	CDS	7124899	7125852	.	-	.	transcript_id "AT4G11845.novel9"; gene_id "AT4G11845";
4	stringtie_transuite	start_codon	7125850	7125852	.	-	.	transcript_id "AT4G11845.novel9"; gene_id "AT4G11845";
4	stringtie_transuite	five_prime_utr	7125853	7125866	.	-	.	transcript_id "AT4G11845.novel9"; gene_id "AT4G11845";
4	stringtie_transuite	exon	7126847	7126960	.	-	.	transcript_id "AT4G11845.novel9"; gene_id "AT4G11845";
4	stringtie_transuite	five_prime_utr	7126847	7126960	.	-	.	transcript_id "AT4G11845.novel9"; gene_id "AT4G11845";
4	stringtie_transuite	exon	7127051	7127179	.	-	.	transcript_id "AT4G11845.novel9"; gene_id "AT4G11845";
4	stringtie_transuite	five_prime_utr	7127051	7127179	.	-	.	transcript_id "AT4G11845.novel9"; gene_id "AT4G11845";
4	stringtie_transuite	exon	7127340	7127429	.	-	.	transcript_id "AT4G11845.novel9"; gene_id "AT4G11845";
4	stringtie_transuite	five_prime_utr	7127340	7127429	.	-	.	transcript_id "AT4G11845.novel9"; gene_id "AT4G11845";
4	stringtie_transuite	exon	7127524	7127632	.	-	.	transcript_id "AT4G11845.novel9"; gene_id "AT4G11845";
4	stringtie_transuite	five_prime_utr	7127524	7127632	.	-	.	transcript_id "AT4G11845.novel9"; gene_id "AT4G11845";
4	stringtie_transuite	exon	7127959	7128141	.	-	.	transcript_id "AT4G11845.novel9"; gene_id "AT4G11845";
4	stringtie_transuite	five_prime_utr	7127959	7128141	.	-	.	transcript_id "AT4G11845.novel9"; gene_id "AT4G11845";
4	stringtie_transuite	exon	7129123	7129645	.	-	.	transcript_id "AT4G11850.1"; gene_id "AT4G11850";
4	stringtie_transuite	three_prime_utr	7129123	7129351	.	-	.	transcript_id "AT4G11850.1"; gene_id "AT4G11850";
4	stringtie_transuite	CDS	7129352	7129645	.	-	.	transcript_id "AT4G11850.1"; gene_id "AT4G11850";
4	stringtie_transuite	stop_codon	7129352	7129354	.	-	.	transcript_id "AT4G11850.1"; gene_id "AT4G11850";
4	stringtie_transuite	exon	7129774	7129971	.	-	.	transcript_id "AT4G11850.1"; gene_id "AT4G11850";
4	stringtie_transuite	CDS	7129774	7129971	.	-	.	transcript_id "AT4G11850.1"; gene_id "AT4G11850";
4	stringtie_transuite	exon	7130059	7130253	.	-	.	transcript_id "AT4G11850.1"; gene_id "AT4G11850";
4	stringtie_transuite	CDS	7130059	7130253	.	-	.	transcript_id "AT4G11850.1"; gene_id "AT4G11850";
4	stringtie_transuite	exon	7130334	7130482	.	-	.	transcript_id "AT4G11850.1"; gene_id "AT4G11850";
4	stringtie_transuite	CDS	7130334	7130482	.	-	.	transcript_id "AT4G11850.1"; gene_id "AT4G11850";
4	stringtie_transuite	exon	7130561	7130708	.	-	.	transcript_id "AT4G11850.1"; gene_id "AT4G11850";
4	stringtie_transuite	CDS	7130561	7130708	.	-	.	transcript_id "AT4G11850.1"; gene_id "AT4G11850";
4	stringtie_transuite	exon	7130784	7130852	.	-	.	transcript_id "AT4G11850.1"; gene_id "AT4G11850";
4	stringtie_transuite	CDS	7130784	7130852	.	-	.	transcript_id "AT4G11850.1"; gene_id "AT4G11850";
4	stringtie_transuite	exon	7130959	7131207	.	-	.	transcript_id "AT4G11850.1"; gene_id "AT4G11850";
4	stringtie_transuite	CDS	7130959	7131207	.	-	.	transcript_id "AT4G11850.1"; gene_id "AT4G11850";
4	stringtie_transuite	exon	7131297	7131491	.	-	.	transcript_id "AT4G11850.1"; gene_id "AT4G11850";
4	stringtie_transuite	CDS	7131297	7131491	.	-	.	transcript_id "AT4G11850.1"; gene_id "AT4G11850";
4	stringtie_transuite	exon	7131581	7131697	.	-	.	transcript_id "AT4G11850.1"; gene_id "AT4G11850";
4	stringtie_transuite	CDS	7131581	7131697	.	-	.	transcript_id "AT4G11850.1"; gene_id "AT4G11850";
4	stringtie_transuite	exon	7131975	7133385	.	-	.	transcript_id "AT4G11850.1"; gene_id "AT4G11850";
4	stringtie_transuite	CDS	7131975	7132937	.	-	.	transcript_id "AT4G11850.1"; gene_id "AT4G11850";
4	stringtie_transuite	start_codon	7132935	7132937	.	-	.	transcript_id "AT4G11850.1"; gene_id "AT4G11850";
4	stringtie_transuite	five_prime_utr	7132938	7133385	.	-	.	transcript_id "AT4G11850.1"; gene_id "AT4G11850";
4	stringtie_transuite	exon	7133896	7134332	.	-	.	transcript_id "AT4G11860.1"; gene_id "AT4G11860";
4	stringtie_transuite	three_prime_utr	7133896	7134236	.	-	.	transcript_id "AT4G11860.1"; gene_id "AT4G11860";
4	stringtie_transuite	CDS	7134237	7134332	.	-	.	transcript_id "AT4G11860.1"; gene_id "AT4G11860";
4	stringtie_transuite	stop_codon	7134237	7134239	.	-	.	transcript_id "AT4G11860.1"; gene_id "AT4G11860";
4	stringtie_transuite	exon	7134698	7134818	.	-	.	transcript_id "AT4G11860.1"; gene_id "AT4G11860";
4	stringtie_transuite	CDS	7134698	7134818	.	-	.	transcript_id "AT4G11860.1"; gene_id "AT4G11860";
4	stringtie_transuite	exon	7134953	7135002	.	-	.	transcript_id "AT4G11860.1"; gene_id "AT4G11860";
4	stringtie_transuite	CDS	7134953	7135002	.	-	.	transcript_id "AT4G11860.1"; gene_id "AT4G11860";
4	stringtie_transuite	exon	7135097	7135210	.	-	.	transcript_id "AT4G11860.1"; gene_id "AT4G11860";
4	stringtie_transuite	CDS	7135097	7135210	.	-	.	transcript_id "AT4G11860.1"; gene_id "AT4G11860";
4	stringtie_transuite	exon	7135344	7135424	.	-	.	transcript_id "AT4G11860.1"; gene_id "AT4G11860";
4	stringtie_transuite	CDS	7135344	7135424	.	-	.	transcript_id "AT4G11860.1"; gene_id "AT4G11860";
4	stringtie_transuite	exon	7135511	7135592	.	-	.	transcript_id "AT4G11860.1"; gene_id "AT4G11860";
4	stringtie_transuite	CDS	7135511	7135592	.	-	.	transcript_id "AT4G11860.1"; gene_id "AT4G11860";
4	stringtie_transuite	exon	7135682	7135736	.	-	.	transcript_id "AT4G11860.1"; gene_id "AT4G11860";
4	stringtie_transuite	CDS	7135682	7135736	.	-	.	transcript_id "AT4G11860.1"; gene_id "AT4G11860";
4	stringtie_transuite	exon	7135898	7136128	.	-	.	transcript_id "AT4G11860.1"; gene_id "AT4G11860";
4	stringtie_transuite	CDS	7135898	7136128	.	-	.	transcript_id "AT4G11860.1"; gene_id "AT4G11860";
4	stringtie_transuite	exon	7136284	7136989	.	-	.	transcript_id "AT4G11860.1"; gene_id "AT4G11860";
4	stringtie_transuite	CDS	7136284	7136989	.	-	.	transcript_id "AT4G11860.1"; gene_id "AT4G11860";
4	stringtie_transuite	exon	7137328	7137415	.	-	.	transcript_id "AT4G11860.1"; gene_id "AT4G11860";
4	stringtie_transuite	CDS	7137328	7137415	.	-	.	transcript_id "AT4G11860.1"; gene_id "AT4G11860";
4	stringtie_transuite	exon	7137497	7137603	.	-	.	transcript_id "AT4G11860.1"; gene_id "AT4G11860";
4	stringtie_transuite	CDS	7137497	7137603	.	-	.	transcript_id "AT4G11860.1"; gene_id "AT4G11860";
4	stringtie_transuite	exon	7137693	7137811	.	-	.	transcript_id "AT4G11860.1"; gene_id "AT4G11860";
4	stringtie_transuite	CDS	7137693	7137811	.	-	.	transcript_id "AT4G11860.1"; gene_id "AT4G11860";
4	stringtie_transuite	exon	7138163	7138510	.	-	.	transcript_id "AT4G11860.1"; gene_id "AT4G11860";
4	stringtie_transuite	CDS	7138163	7138361	.	-	.	transcript_id "AT4G11860.1"; gene_id "AT4G11860";
4	stringtie_transuite	start_codon	7138359	7138361	.	-	.	transcript_id "AT4G11860.1"; gene_id "AT4G11860";
4	stringtie_transuite	five_prime_utr	7138362	7138510	.	-	.	transcript_id "AT4G11860.1"; gene_id "AT4G11860";
4	stringtie_transuite	exon	7134088	7134818	.	-	.	transcript_id "AT4G11860.novel1"; gene_id "AT4G11860";
4	stringtie_transuite	three_prime_utr	7134088	7134676	.	-	.	transcript_id "AT4G11860.novel1"; gene_id "AT4G11860";
4	stringtie_transuite	CDS	7134677	7134818	.	-	.	transcript_id "AT4G11860.novel1"; gene_id "AT4G11860";
4	stringtie_transuite	stop_codon	7134677	7134679	.	-	.	transcript_id "AT4G11860.novel1"; gene_id "AT4G11860";
4	stringtie_transuite	exon	7134953	7135002	.	-	.	transcript_id "AT4G11860.novel1"; gene_id "AT4G11860";
4	stringtie_transuite	CDS	7134953	7135002	.	-	.	transcript_id "AT4G11860.novel1"; gene_id "AT4G11860";
4	stringtie_transuite	exon	7135097	7135210	.	-	.	transcript_id "AT4G11860.novel1"; gene_id "AT4G11860";
4	stringtie_transuite	CDS	7135097	7135210	.	-	.	transcript_id "AT4G11860.novel1"; gene_id "AT4G11860";
4	stringtie_transuite	exon	7135344	7135424	.	-	.	transcript_id "AT4G11860.novel1"; gene_id "AT4G11860";
4	stringtie_transuite	CDS	7135344	7135424	.	-	.	transcript_id "AT4G11860.novel1"; gene_id "AT4G11860";
4	stringtie_transuite	exon	7135511	7135592	.	-	.	transcript_id "AT4G11860.novel1"; gene_id "AT4G11860";
4	stringtie_transuite	CDS	7135511	7135592	.	-	.	transcript_id "AT4G11860.novel1"; gene_id "AT4G11860";
4	stringtie_transuite	exon	7135682	7135736	.	-	.	transcript_id "AT4G11860.novel1"; gene_id "AT4G11860";
4	stringtie_transuite	CDS	7135682	7135736	.	-	.	transcript_id "AT4G11860.novel1"; gene_id "AT4G11860";
4	stringtie_transuite	exon	7135898	7136128	.	-	.	transcript_id "AT4G11860.novel1"; gene_id "AT4G11860";
4	stringtie_transuite	CDS	7135898	7136128	.	-	.	transcript_id "AT4G11860.novel1"; gene_id "AT4G11860";
4	stringtie_transuite	exon	7136284	7136989	.	-	.	transcript_id "AT4G11860.novel1"; gene_id "AT4G11860";
4	stringtie_transuite	CDS	7136284	7136989	.	-	.	transcript_id "AT4G11860.novel1"; gene_id "AT4G11860";
4	stringtie_transuite	exon	7137328	7137415	.	-	.	transcript_id "AT4G11860.novel1"; gene_id "AT4G11860";
4	stringtie_transuite	CDS	7137328	7137415	.	-	.	transcript_id "AT4G11860.novel1"; gene_id "AT4G11860";
4	stringtie_transuite	exon	7137497	7137603	.	-	.	transcript_id "AT4G11860.novel1"; gene_id "AT4G11860";
4	stringtie_transuite	CDS	7137497	7137603	.	-	.	transcript_id "AT4G11860.novel1"; gene_id "AT4G11860";
4	stringtie_transuite	exon	7137693	7137811	.	-	.	transcript_id "AT4G11860.novel1"; gene_id "AT4G11860";
4	stringtie_transuite	CDS	7137693	7137811	.	-	.	transcript_id "AT4G11860.novel1"; gene_id "AT4G11860";
4	stringtie_transuite	exon	7138163	7138510	.	-	.	transcript_id "AT4G11860.novel1"; gene_id "AT4G11860";
4	stringtie_transuite	CDS	7138163	7138361	.	-	.	transcript_id "AT4G11860.novel1"; gene_id "AT4G11860";
4	stringtie_transuite	start_codon	7138359	7138361	.	-	.	transcript_id "AT4G11860.novel1"; gene_id "AT4G11860";
4	stringtie_transuite	five_prime_utr	7138362	7138510	.	-	.	transcript_id "AT4G11860.novel1"; gene_id "AT4G11860";
4	stringtie_transuite	exon	7140359	7140719	.	-	.	transcript_id "AT4G11870.1"; gene_id "AT4G11870";
4	stringtie_transuite	three_prime_utr	7140359	7140494	.	-	.	transcript_id "AT4G11870.1"; gene_id "AT4G11870";
4	stringtie_transuite	CDS	7140495	7140719	.	-	.	transcript_id "AT4G11870.1"; gene_id "AT4G11870";
4	stringtie_transuite	stop_codon	7140495	7140497	.	-	.	transcript_id "AT4G11870.1"; gene_id "AT4G11870";
4	stringtie_transuite	start_codon	7140717	7140719	.	-	.	transcript_id "AT4G11870.1"; gene_id "AT4G11870";
4	stringtie_transuite	exon	7142922	7143217	.	+	.	transcript_id "AT4G11880.1"; gene_id "AT4G11880";
4	stringtie_transuite	five_prime_utr	7142922	7143217	.	+	.	transcript_id "AT4G11880.1"; gene_id "AT4G11880";
4	stringtie_transuite	exon	7143493	7143696	.	+	.	transcript_id "AT4G11880.1"; gene_id "AT4G11880";
4	stringtie_transuite	five_prime_utr	7143493	7143511	.	+	.	transcript_id "AT4G11880.1"; gene_id "AT4G11880";
4	stringtie_transuite	CDS	7143512	7143696	.	+	.	transcript_id "AT4G11880.1"; gene_id "AT4G11880";
4	stringtie_transuite	start_codon	7143512	7143514	.	+	.	transcript_id "AT4G11880.1"; gene_id "AT4G11880";
4	stringtie_transuite	exon	7145637	7145715	.	+	.	transcript_id "AT4G11880.1"; gene_id "AT4G11880";
4	stringtie_transuite	CDS	7145637	7145715	.	+	.	transcript_id "AT4G11880.1"; gene_id "AT4G11880";
4	stringtie_transuite	exon	7146007	7146068	.	+	.	transcript_id "AT4G11880.1"; gene_id "AT4G11880";
4	stringtie_transuite	CDS	7146007	7146068	.	+	.	transcript_id "AT4G11880.1"; gene_id "AT4G11880";
4	stringtie_transuite	exon	7146172	7146271	.	+	.	transcript_id "AT4G11880.1"; gene_id "AT4G11880";
4	stringtie_transuite	CDS	7146172	7146271	.	+	.	transcript_id "AT4G11880.1"; gene_id "AT4G11880";
4	stringtie_transuite	exon	7146637	7146678	.	+	.	transcript_id "AT4G11880.1"; gene_id "AT4G11880";
4	stringtie_transuite	CDS	7146637	7146678	.	+	.	transcript_id "AT4G11880.1"; gene_id "AT4G11880";
4	stringtie_transuite	exon	7146792	7146833	.	+	.	transcript_id "AT4G11880.1"; gene_id "AT4G11880";
4	stringtie_transuite	CDS	7146792	7146833	.	+	.	transcript_id "AT4G11880.1"; gene_id "AT4G11880";
4	stringtie_transuite	exon	7146953	7147391	.	+	.	transcript_id "AT4G11880.1"; gene_id "AT4G11880";
4	stringtie_transuite	CDS	7146953	7147108	.	+	.	transcript_id "AT4G11880.1"; gene_id "AT4G11880";
4	stringtie_transuite	stop_codon	7147106	7147108	.	+	.	transcript_id "AT4G11880.1"; gene_id "AT4G11880";
4	stringtie_transuite	three_prime_utr	7147109	7147391	.	+	.	transcript_id "AT4G11880.1"; gene_id "AT4G11880";
4	stringtie_transuite	exon	7142922	7143217	.	+	.	transcript_id "AT4G11880.2"; gene_id "AT4G11880";
4	stringtie_transuite	five_prime_utr	7142922	7143217	.	+	.	transcript_id "AT4G11880.2"; gene_id "AT4G11880";
4	stringtie_transuite	exon	7143493	7143696	.	+	.	transcript_id "AT4G11880.2"; gene_id "AT4G11880";
4	stringtie_transuite	five_prime_utr	7143493	7143511	.	+	.	transcript_id "AT4G11880.2"; gene_id "AT4G11880";
4	stringtie_transuite	CDS	7143512	7143696	.	+	.	transcript_id "AT4G11880.2"; gene_id "AT4G11880";
4	stringtie_transuite	start_codon	7143512	7143514	.	+	.	transcript_id "AT4G11880.2"; gene_id "AT4G11880";
4	stringtie_transuite	exon	7145637	7145715	.	+	.	transcript_id "AT4G11880.2"; gene_id "AT4G11880";
4	stringtie_transuite	CDS	7145637	7145715	.	+	.	transcript_id "AT4G11880.2"; gene_id "AT4G11880";
4	stringtie_transuite	exon	7146007	7146068	.	+	.	transcript_id "AT4G11880.2"; gene_id "AT4G11880";
4	stringtie_transuite	CDS	7146007	7146068	.	+	.	transcript_id "AT4G11880.2"; gene_id "AT4G11880";
4	stringtie_transuite	exon	7146172	7146271	.	+	.	transcript_id "AT4G11880.2"; gene_id "AT4G11880";
4	stringtie_transuite	CDS	7146172	7146271	.	+	.	transcript_id "AT4G11880.2"; gene_id "AT4G11880";
4	stringtie_transuite	exon	7146637	7147391	.	+	.	transcript_id "AT4G11880.2"; gene_id "AT4G11880";
4	stringtie_transuite	CDS	7146637	7146750	.	+	.	transcript_id "AT4G11880.2"; gene_id "AT4G11880";
4	stringtie_transuite	stop_codon	7146748	7146750	.	+	.	transcript_id "AT4G11880.2"; gene_id "AT4G11880";
4	stringtie_transuite	three_prime_utr	7146751	7147391	.	+	.	transcript_id "AT4G11880.2"; gene_id "AT4G11880";
4	stringtie_transuite	exon	7142922	7143217	.	+	.	transcript_id "AT4G11880.3"; gene_id "AT4G11880";
4	stringtie_transuite	five_prime_utr	7142922	7143217	.	+	.	transcript_id "AT4G11880.3"; gene_id "AT4G11880";
4	stringtie_transuite	exon	7143493	7143696	.	+	.	transcript_id "AT4G11880.3"; gene_id "AT4G11880";
4	stringtie_transuite	five_prime_utr	7143493	7143511	.	+	.	transcript_id "AT4G11880.3"; gene_id "AT4G11880";
4	stringtie_transuite	CDS	7143512	7143696	.	+	.	transcript_id "AT4G11880.3"; gene_id "AT4G11880";
4	stringtie_transuite	start_codon	7143512	7143514	.	+	.	transcript_id "AT4G11880.3"; gene_id "AT4G11880";
4	stringtie_transuite	exon	7145637	7145715	.	+	.	transcript_id "AT4G11880.3"; gene_id "AT4G11880";
4	stringtie_transuite	CDS	7145637	7145715	.	+	.	transcript_id "AT4G11880.3"; gene_id "AT4G11880";
4	stringtie_transuite	exon	7146007	7146068	.	+	.	transcript_id "AT4G11880.3"; gene_id "AT4G11880";
4	stringtie_transuite	CDS	7146007	7146068	.	+	.	transcript_id "AT4G11880.3"; gene_id "AT4G11880";
4	stringtie_transuite	exon	7146172	7146271	.	+	.	transcript_id "AT4G11880.3"; gene_id "AT4G11880";
4	stringtie_transuite	CDS	7146172	7146271	.	+	.	transcript_id "AT4G11880.3"; gene_id "AT4G11880";
4	stringtie_transuite	exon	7146637	7146833	.	+	.	transcript_id "AT4G11880.3"; gene_id "AT4G11880";
4	stringtie_transuite	CDS	7146637	7146750	.	+	.	transcript_id "AT4G11880.3"; gene_id "AT4G11880";
4	stringtie_transuite	stop_codon	7146748	7146750	.	+	.	transcript_id "AT4G11880.3"; gene_id "AT4G11880";
4	stringtie_transuite	three_prime_utr	7146751	7146833	.	+	.	transcript_id "AT4G11880.3"; gene_id "AT4G11880";
4	stringtie_transuite	exon	7146953	7147391	.	+	.	transcript_id "AT4G11880.3"; gene_id "AT4G11880";
4	stringtie_transuite	three_prime_utr	7146953	7147391	.	+	.	transcript_id "AT4G11880.3"; gene_id "AT4G11880";
4	stringtie_transuite	exon	7143115	7143217	.	+	.	transcript_id "AT4G11880.4"; gene_id "AT4G11880";
4	stringtie_transuite	five_prime_utr	7143115	7143217	.	+	.	transcript_id "AT4G11880.4"; gene_id "AT4G11880";
4	stringtie_transuite	exon	7143493	7143696	.	+	.	transcript_id "AT4G11880.4"; gene_id "AT4G11880";
4	stringtie_transuite	five_prime_utr	7143493	7143511	.	+	.	transcript_id "AT4G11880.4"; gene_id "AT4G11880";
4	stringtie_transuite	CDS	7143512	7143696	.	+	.	transcript_id "AT4G11880.4"; gene_id "AT4G11880";
4	stringtie_transuite	start_codon	7143512	7143514	.	+	.	transcript_id "AT4G11880.4"; gene_id "AT4G11880";
4	stringtie_transuite	exon	7145637	7145715	.	+	.	transcript_id "AT4G11880.4"; gene_id "AT4G11880";
4	stringtie_transuite	CDS	7145637	7145715	.	+	.	transcript_id "AT4G11880.4"; gene_id "AT4G11880";
4	stringtie_transuite	exon	7146007	7146068	.	+	.	transcript_id "AT4G11880.4"; gene_id "AT4G11880";
4	stringtie_transuite	CDS	7146007	7146068	.	+	.	transcript_id "AT4G11880.4"; gene_id "AT4G11880";
4	stringtie_transuite	exon	7146172	7146271	.	+	.	transcript_id "AT4G11880.4"; gene_id "AT4G11880";
4	stringtie_transuite	CDS	7146172	7146271	.	+	.	transcript_id "AT4G11880.4"; gene_id "AT4G11880";
4	stringtie_transuite	exon	7146637	7146678	.	+	.	transcript_id "AT4G11880.4"; gene_id "AT4G11880";
4	stringtie_transuite	CDS	7146637	7146678	.	+	.	transcript_id "AT4G11880.4"; gene_id "AT4G11880";
4	stringtie_transuite	exon	7146792	7146833	.	+	.	transcript_id "AT4G11880.4"; gene_id "AT4G11880";
4	stringtie_transuite	CDS	7146792	7146833	.	+	.	transcript_id "AT4G11880.4"; gene_id "AT4G11880";
4	stringtie_transuite	exon	7146953	7147262	.	+	.	transcript_id "AT4G11880.4"; gene_id "AT4G11880";
4	stringtie_transuite	CDS	7146953	7147108	.	+	.	transcript_id "AT4G11880.4"; gene_id "AT4G11880";
4	stringtie_transuite	stop_codon	7147106	7147108	.	+	.	transcript_id "AT4G11880.4"; gene_id "AT4G11880";
4	stringtie_transuite	three_prime_utr	7147109	7147262	.	+	.	transcript_id "AT4G11880.4"; gene_id "AT4G11880";
4	stringtie_transuite	exon	7147321	7147391	.	+	.	transcript_id "AT4G11880.4"; gene_id "AT4G11880";
4	stringtie_transuite	three_prime_utr	7147321	7147391	.	+	.	transcript_id "AT4G11880.4"; gene_id "AT4G11880";
4	stringtie_transuite	exon	7142953	7143696	.	+	.	transcript_id "AT4G11880.novel1"; gene_id "AT4G11880";
4	stringtie_transuite	five_prime_utr	7142953	7143511	.	+	.	transcript_id "AT4G11880.novel1"; gene_id "AT4G11880";
4	stringtie_transuite	CDS	7143512	7143696	.	+	.	transcript_id "AT4G11880.novel1"; gene_id "AT4G11880";
4	stringtie_transuite	start_codon	7143512	7143514	.	+	.	transcript_id "AT4G11880.novel1"; gene_id "AT4G11880";
4	stringtie_transuite	exon	7145637	7145715	.	+	.	transcript_id "AT4G11880.novel1"; gene_id "AT4G11880";
4	stringtie_transuite	CDS	7145637	7145715	.	+	.	transcript_id "AT4G11880.novel1"; gene_id "AT4G11880";
4	stringtie_transuite	exon	7146007	7146068	.	+	.	transcript_id "AT4G11880.novel1"; gene_id "AT4G11880";
4	stringtie_transuite	CDS	7146007	7146068	.	+	.	transcript_id "AT4G11880.novel1"; gene_id "AT4G11880";
4	stringtie_transuite	exon	7146172	7146271	.	+	.	transcript_id "AT4G11880.novel1"; gene_id "AT4G11880";
4	stringtie_transuite	CDS	7146172	7146271	.	+	.	transcript_id "AT4G11880.novel1"; gene_id "AT4G11880";
4	stringtie_transuite	exon	7146637	7146678	.	+	.	transcript_id "AT4G11880.novel1"; gene_id "AT4G11880";
4	stringtie_transuite	CDS	7146637	7146678	.	+	.	transcript_id "AT4G11880.novel1"; gene_id "AT4G11880";
4	stringtie_transuite	exon	7146792	7146833	.	+	.	transcript_id "AT4G11880.novel1"; gene_id "AT4G11880";
4	stringtie_transuite	CDS	7146792	7146833	.	+	.	transcript_id "AT4G11880.novel1"; gene_id "AT4G11880";
4	stringtie_transuite	exon	7146953	7147391	.	+	.	transcript_id "AT4G11880.novel1"; gene_id "AT4G11880";
4	stringtie_transuite	CDS	7146953	7147108	.	+	.	transcript_id "AT4G11880.novel1"; gene_id "AT4G11880";
4	stringtie_transuite	stop_codon	7147106	7147108	.	+	.	transcript_id "AT4G11880.novel1"; gene_id "AT4G11880";
4	stringtie_transuite	three_prime_utr	7147109	7147391	.	+	.	transcript_id "AT4G11880.novel1"; gene_id "AT4G11880";
4	stringtie_transuite	exon	7142986	7143217	.	+	.	transcript_id "AT4G11880.novel2"; gene_id "AT4G11880";
4	stringtie_transuite	five_prime_utr	7142986	7143217	.	+	.	transcript_id "AT4G11880.novel2"; gene_id "AT4G11880";
4	stringtie_transuite	exon	7143511	7143696	.	+	.	transcript_id "AT4G11880.novel2"; gene_id "AT4G11880";
4	stringtie_transuite	five_prime_utr	7143511	7143511	.	+	.	transcript_id "AT4G11880.novel2"; gene_id "AT4G11880";
4	stringtie_transuite	CDS	7143512	7143696	.	+	.	transcript_id "AT4G11880.novel2"; gene_id "AT4G11880";
4	stringtie_transuite	start_codon	7143512	7143514	.	+	.	transcript_id "AT4G11880.novel2"; gene_id "AT4G11880";
4	stringtie_transuite	exon	7145637	7145715	.	+	.	transcript_id "AT4G11880.novel2"; gene_id "AT4G11880";
4	stringtie_transuite	CDS	7145637	7145715	.	+	.	transcript_id "AT4G11880.novel2"; gene_id "AT4G11880";
4	stringtie_transuite	exon	7146007	7146068	.	+	.	transcript_id "AT4G11880.novel2"; gene_id "AT4G11880";
4	stringtie_transuite	CDS	7146007	7146068	.	+	.	transcript_id "AT4G11880.novel2"; gene_id "AT4G11880";
4	stringtie_transuite	exon	7146172	7146271	.	+	.	transcript_id "AT4G11880.novel2"; gene_id "AT4G11880";
4	stringtie_transuite	CDS	7146172	7146271	.	+	.	transcript_id "AT4G11880.novel2"; gene_id "AT4G11880";
4	stringtie_transuite	exon	7146637	7146678	.	+	.	transcript_id "AT4G11880.novel2"; gene_id "AT4G11880";
4	stringtie_transuite	CDS	7146637	7146678	.	+	.	transcript_id "AT4G11880.novel2"; gene_id "AT4G11880";
4	stringtie_transuite	exon	7146792	7146833	.	+	.	transcript_id "AT4G11880.novel2"; gene_id "AT4G11880";
4	stringtie_transuite	CDS	7146792	7146833	.	+	.	transcript_id "AT4G11880.novel2"; gene_id "AT4G11880";
4	stringtie_transuite	exon	7146953	7147391	.	+	.	transcript_id "AT4G11880.novel2"; gene_id "AT4G11880";
4	stringtie_transuite	CDS	7146953	7147108	.	+	.	transcript_id "AT4G11880.novel2"; gene_id "AT4G11880";
4	stringtie_transuite	stop_codon	7147106	7147108	.	+	.	transcript_id "AT4G11880.novel2"; gene_id "AT4G11880";
4	stringtie_transuite	three_prime_utr	7147109	7147391	.	+	.	transcript_id "AT4G11880.novel2"; gene_id "AT4G11880";
4	stringtie_transuite	exon	7148248	7148338	.	+	.	transcript_id "AT4G11890.1"; gene_id "AT4G11890";
4	stringtie_transuite	five_prime_utr	7148248	7148268	.	+	.	transcript_id "AT4G11890.1"; gene_id "AT4G11890";
4	stringtie_transuite	CDS	7148269	7148338	.	+	.	transcript_id "AT4G11890.1"; gene_id "AT4G11890";
4	stringtie_transuite	start_codon	7148269	7148271	.	+	.	transcript_id "AT4G11890.1"; gene_id "AT4G11890";
4	stringtie_transuite	exon	7148439	7148527	.	+	.	transcript_id "AT4G11890.1"; gene_id "AT4G11890";
4	stringtie_transuite	CDS	7148439	7148527	.	+	.	transcript_id "AT4G11890.1"; gene_id "AT4G11890";
4	stringtie_transuite	exon	7148615	7148825	.	+	.	transcript_id "AT4G11890.1"; gene_id "AT4G11890";
4	stringtie_transuite	CDS	7148615	7148825	.	+	.	transcript_id "AT4G11890.1"; gene_id "AT4G11890";
4	stringtie_transuite	exon	7148917	7149154	.	+	.	transcript_id "AT4G11890.1"; gene_id "AT4G11890";
4	stringtie_transuite	CDS	7148917	7149154	.	+	.	transcript_id "AT4G11890.1"; gene_id "AT4G11890";
4	stringtie_transuite	exon	7149248	7149386	.	+	.	transcript_id "AT4G11890.1"; gene_id "AT4G11890";
4	stringtie_transuite	CDS	7149248	7149386	.	+	.	transcript_id "AT4G11890.1"; gene_id "AT4G11890";
4	stringtie_transuite	exon	7149464	7149942	.	+	.	transcript_id "AT4G11890.1"; gene_id "AT4G11890";
4	stringtie_transuite	CDS	7149464	7149772	.	+	.	transcript_id "AT4G11890.1"; gene_id "AT4G11890";
4	stringtie_transuite	stop_codon	7149770	7149772	.	+	.	transcript_id "AT4G11890.1"; gene_id "AT4G11890";
4	stringtie_transuite	three_prime_utr	7149773	7149942	.	+	.	transcript_id "AT4G11890.1"; gene_id "AT4G11890";
4	stringtie_transuite	exon	7147865	7148338	.	+	.	transcript_id "AT4G11890.2"; gene_id "AT4G11890";
4	stringtie_transuite	five_prime_utr	7147865	7148268	.	+	.	transcript_id "AT4G11890.2"; gene_id "AT4G11890";
4	stringtie_transuite	CDS	7148269	7148338	.	+	.	transcript_id "AT4G11890.2"; gene_id "AT4G11890";
4	stringtie_transuite	start_codon	7148269	7148271	.	+	.	transcript_id "AT4G11890.2"; gene_id "AT4G11890";
4	stringtie_transuite	exon	7148436	7148527	.	+	.	transcript_id "AT4G11890.2"; gene_id "AT4G11890";
4	stringtie_transuite	CDS	7148436	7148527	.	+	.	transcript_id "AT4G11890.2"; gene_id "AT4G11890";
4	stringtie_transuite	exon	7148615	7148825	.	+	.	transcript_id "AT4G11890.2"; gene_id "AT4G11890";
4	stringtie_transuite	CDS	7148615	7148825	.	+	.	transcript_id "AT4G11890.2"; gene_id "AT4G11890";
4	stringtie_transuite	exon	7148917	7149154	.	+	.	transcript_id "AT4G11890.2"; gene_id "AT4G11890";
4	stringtie_transuite	CDS	7148917	7149154	.	+	.	transcript_id "AT4G11890.2"; gene_id "AT4G11890";
4	stringtie_transuite	exon	7149248	7149386	.	+	.	transcript_id "AT4G11890.2"; gene_id "AT4G11890";
4	stringtie_transuite	CDS	7149248	7149386	.	+	.	transcript_id "AT4G11890.2"; gene_id "AT4G11890";
4	stringtie_transuite	exon	7149464	7149942	.	+	.	transcript_id "AT4G11890.2"; gene_id "AT4G11890";
4	stringtie_transuite	CDS	7149464	7149772	.	+	.	transcript_id "AT4G11890.2"; gene_id "AT4G11890";
4	stringtie_transuite	stop_codon	7149770	7149772	.	+	.	transcript_id "AT4G11890.2"; gene_id "AT4G11890";
4	stringtie_transuite	three_prime_utr	7149773	7149942	.	+	.	transcript_id "AT4G11890.2"; gene_id "AT4G11890";
4	stringtie_transuite	exon	7148124	7148338	.	+	.	transcript_id "AT4G11890.3"; gene_id "AT4G11890";
4	stringtie_transuite	five_prime_utr	7148124	7148268	.	+	.	transcript_id "AT4G11890.3"; gene_id "AT4G11890";
4	stringtie_transuite	CDS	7148269	7148338	.	+	.	transcript_id "AT4G11890.3"; gene_id "AT4G11890";
4	stringtie_transuite	start_codon	7148269	7148271	.	+	.	transcript_id "AT4G11890.3"; gene_id "AT4G11890";
4	stringtie_transuite	exon	7148430	7148527	.	+	.	transcript_id "AT4G11890.3"; gene_id "AT4G11890";
4	stringtie_transuite	CDS	7148430	7148527	.	+	.	transcript_id "AT4G11890.3"; gene_id "AT4G11890";
4	stringtie_transuite	exon	7148615	7148825	.	+	.	transcript_id "AT4G11890.3"; gene_id "AT4G11890";
4	stringtie_transuite	CDS	7148615	7148825	.	+	.	transcript_id "AT4G11890.3"; gene_id "AT4G11890";
4	stringtie_transuite	exon	7148917	7149154	.	+	.	transcript_id "AT4G11890.3"; gene_id "AT4G11890";
4	stringtie_transuite	CDS	7148917	7149154	.	+	.	transcript_id "AT4G11890.3"; gene_id "AT4G11890";
4	stringtie_transuite	exon	7149248	7149386	.	+	.	transcript_id "AT4G11890.3"; gene_id "AT4G11890";
4	stringtie_transuite	CDS	7149248	7149386	.	+	.	transcript_id "AT4G11890.3"; gene_id "AT4G11890";
4	stringtie_transuite	exon	7149464	7149942	.	+	.	transcript_id "AT4G11890.3"; gene_id "AT4G11890";
4	stringtie_transuite	CDS	7149464	7149772	.	+	.	transcript_id "AT4G11890.3"; gene_id "AT4G11890";
4	stringtie_transuite	stop_codon	7149770	7149772	.	+	.	transcript_id "AT4G11890.3"; gene_id "AT4G11890";
4	stringtie_transuite	three_prime_utr	7149773	7149942	.	+	.	transcript_id "AT4G11890.3"; gene_id "AT4G11890";
4	stringtie_transuite	exon	7148386	7148527	.	+	.	transcript_id "AT4G11890.4"; gene_id "AT4G11890";
4	stringtie_transuite	five_prime_utr	7148386	7148527	.	+	.	transcript_id "AT4G11890.4"; gene_id "AT4G11890";
4	stringtie_transuite	exon	7148615	7148825	.	+	.	transcript_id "AT4G11890.4"; gene_id "AT4G11890";
4	stringtie_transuite	five_prime_utr	7148615	7148791	.	+	.	transcript_id "AT4G11890.4"; gene_id "AT4G11890";
4	stringtie_transuite	CDS	7148792	7148825	.	+	.	transcript_id "AT4G11890.4"; gene_id "AT4G11890";
4	stringtie_transuite	start_codon	7148792	7148794	.	+	.	transcript_id "AT4G11890.4"; gene_id "AT4G11890";
4	stringtie_transuite	exon	7148917	7149154	.	+	.	transcript_id "AT4G11890.4"; gene_id "AT4G11890";
4	stringtie_transuite	CDS	7148917	7149154	.	+	.	transcript_id "AT4G11890.4"; gene_id "AT4G11890";
4	stringtie_transuite	exon	7149248	7149386	.	+	.	transcript_id "AT4G11890.4"; gene_id "AT4G11890";
4	stringtie_transuite	CDS	7149248	7149386	.	+	.	transcript_id "AT4G11890.4"; gene_id "AT4G11890";
4	stringtie_transuite	exon	7149464	7149942	.	+	.	transcript_id "AT4G11890.4"; gene_id "AT4G11890";
4	stringtie_transuite	CDS	7149464	7149772	.	+	.	transcript_id "AT4G11890.4"; gene_id "AT4G11890";
4	stringtie_transuite	stop_codon	7149770	7149772	.	+	.	transcript_id "AT4G11890.4"; gene_id "AT4G11890";
4	stringtie_transuite	three_prime_utr	7149773	7149942	.	+	.	transcript_id "AT4G11890.4"; gene_id "AT4G11890";
4	stringtie_transuite	exon	7149903	7150531	.	-	.	transcript_id "AT4G11900.1"; gene_id "AT4G11900";
4	stringtie_transuite	three_prime_utr	7149903	7150240	.	-	.	transcript_id "AT4G11900.1"; gene_id "AT4G11900";
4	stringtie_transuite	CDS	7150241	7150531	.	-	.	transcript_id "AT4G11900.1"; gene_id "AT4G11900";
4	stringtie_transuite	stop_codon	7150241	7150243	.	-	.	transcript_id "AT4G11900.1"; gene_id "AT4G11900";
4	stringtie_transuite	exon	7150630	7150780	.	-	.	transcript_id "AT4G11900.1"; gene_id "AT4G11900";
4	stringtie_transuite	CDS	7150630	7150780	.	-	.	transcript_id "AT4G11900.1"; gene_id "AT4G11900";
4	stringtie_transuite	exon	7151060	7151297	.	-	.	transcript_id "AT4G11900.1"; gene_id "AT4G11900";
4	stringtie_transuite	CDS	7151060	7151297	.	-	.	transcript_id "AT4G11900.1"; gene_id "AT4G11900";
4	stringtie_transuite	exon	7151407	7151617	.	-	.	transcript_id "AT4G11900.1"; gene_id "AT4G11900";
4	stringtie_transuite	CDS	7151407	7151617	.	-	.	transcript_id "AT4G11900.1"; gene_id "AT4G11900";
4	stringtie_transuite	exon	7151741	7151895	.	-	.	transcript_id "AT4G11900.1"; gene_id "AT4G11900";
4	stringtie_transuite	CDS	7151741	7151895	.	-	.	transcript_id "AT4G11900.1"; gene_id "AT4G11900";
4	stringtie_transuite	exon	7151973	7152107	.	-	.	transcript_id "AT4G11900.1"; gene_id "AT4G11900";
4	stringtie_transuite	CDS	7151973	7152107	.	-	.	transcript_id "AT4G11900.1"; gene_id "AT4G11900";
4	stringtie_transuite	exon	7152174	7153681	.	-	.	transcript_id "AT4G11900.1"; gene_id "AT4G11900";
4	stringtie_transuite	CDS	7152174	7153542	.	-	.	transcript_id "AT4G11900.1"; gene_id "AT4G11900";
4	stringtie_transuite	start_codon	7153540	7153542	.	-	.	transcript_id "AT4G11900.1"; gene_id "AT4G11900";
4	stringtie_transuite	five_prime_utr	7153543	7153681	.	-	.	transcript_id "AT4G11900.1"; gene_id "AT4G11900";
4	stringtie_transuite	exon	7151353	7151617	.	-	.	transcript_id "AT4G11900.10"; gene_id "AT4G11900";
4	stringtie_transuite	three_prime_utr	7151353	7151395	.	-	.	transcript_id "AT4G11900.10"; gene_id "AT4G11900";
4	stringtie_transuite	CDS	7151396	7151617	.	-	.	transcript_id "AT4G11900.10"; gene_id "AT4G11900";
4	stringtie_transuite	stop_codon	7151396	7151398	.	-	.	transcript_id "AT4G11900.10"; gene_id "AT4G11900";
4	stringtie_transuite	exon	7151741	7151895	.	-	.	transcript_id "AT4G11900.10"; gene_id "AT4G11900";
4	stringtie_transuite	CDS	7151741	7151895	.	-	.	transcript_id "AT4G11900.10"; gene_id "AT4G11900";
4	stringtie_transuite	exon	7151973	7152107	.	-	.	transcript_id "AT4G11900.10"; gene_id "AT4G11900";
4	stringtie_transuite	CDS	7151973	7152107	.	-	.	transcript_id "AT4G11900.10"; gene_id "AT4G11900";
4	stringtie_transuite	exon	7152174	7153586	.	-	.	transcript_id "AT4G11900.10"; gene_id "AT4G11900";
4	stringtie_transuite	CDS	7152174	7153542	.	-	.	transcript_id "AT4G11900.10"; gene_id "AT4G11900";
4	stringtie_transuite	start_codon	7153540	7153542	.	-	.	transcript_id "AT4G11900.10"; gene_id "AT4G11900";
4	stringtie_transuite	five_prime_utr	7153543	7153586	.	-	.	transcript_id "AT4G11900.10"; gene_id "AT4G11900";
4	stringtie_transuite	exon	7149903	7150531	.	-	.	transcript_id "AT4G11900.2"; gene_id "AT4G11900";
4	stringtie_transuite	three_prime_utr	7149903	7150531	.	-	.	transcript_id "AT4G11900.2"; gene_id "AT4G11900";
4	stringtie_transuite	exon	7150630	7151297	.	-	.	transcript_id "AT4G11900.2"; gene_id "AT4G11900";
4	stringtie_transuite	three_prime_utr	7150630	7151055	.	-	.	transcript_id "AT4G11900.2"; gene_id "AT4G11900";
4	stringtie_transuite	CDS	7151056	7151297	.	-	.	transcript_id "AT4G11900.2"; gene_id "AT4G11900";
4	stringtie_transuite	stop_codon	7151056	7151058	.	-	.	transcript_id "AT4G11900.2"; gene_id "AT4G11900";
4	stringtie_transuite	exon	7151407	7151617	.	-	.	transcript_id "AT4G11900.2"; gene_id "AT4G11900";
4	stringtie_transuite	CDS	7151407	7151617	.	-	.	transcript_id "AT4G11900.2"; gene_id "AT4G11900";
4	stringtie_transuite	exon	7151741	7151895	.	-	.	transcript_id "AT4G11900.2"; gene_id "AT4G11900";
4	stringtie_transuite	CDS	7151741	7151895	.	-	.	transcript_id "AT4G11900.2"; gene_id "AT4G11900";
4	stringtie_transuite	exon	7151973	7152107	.	-	.	transcript_id "AT4G11900.2"; gene_id "AT4G11900";
4	stringtie_transuite	CDS	7151973	7152107	.	-	.	transcript_id "AT4G11900.2"; gene_id "AT4G11900";
4	stringtie_transuite	exon	7152174	7153681	.	-	.	transcript_id "AT4G11900.2"; gene_id "AT4G11900";
4	stringtie_transuite	CDS	7152174	7153542	.	-	.	transcript_id "AT4G11900.2"; gene_id "AT4G11900";
4	stringtie_transuite	start_codon	7153540	7153542	.	-	.	transcript_id "AT4G11900.2"; gene_id "AT4G11900";
4	stringtie_transuite	five_prime_utr	7153543	7153681	.	-	.	transcript_id "AT4G11900.2"; gene_id "AT4G11900";
4	stringtie_transuite	exon	7149903	7150531	.	-	.	transcript_id "AT4G11900.3"; gene_id "AT4G11900";
4	stringtie_transuite	three_prime_utr	7149903	7150531	.	-	.	transcript_id "AT4G11900.3"; gene_id "AT4G11900";
4	stringtie_transuite	exon	7150630	7150780	.	-	.	transcript_id "AT4G11900.3"; gene_id "AT4G11900";
4	stringtie_transuite	three_prime_utr	7150630	7150780	.	-	.	transcript_id "AT4G11900.3"; gene_id "AT4G11900";
4	stringtie_transuite	exon	7150887	7151297	.	-	.	transcript_id "AT4G11900.3"; gene_id "AT4G11900";
4	stringtie_transuite	three_prime_utr	7150887	7151055	.	-	.	transcript_id "AT4G11900.3"; gene_id "AT4G11900";
4	stringtie_transuite	CDS	7151056	7151297	.	-	.	transcript_id "AT4G11900.3"; gene_id "AT4G11900";
4	stringtie_transuite	stop_codon	7151056	7151058	.	-	.	transcript_id "AT4G11900.3"; gene_id "AT4G11900";
4	stringtie_transuite	exon	7151407	7151617	.	-	.	transcript_id "AT4G11900.3"; gene_id "AT4G11900";
4	stringtie_transuite	CDS	7151407	7151617	.	-	.	transcript_id "AT4G11900.3"; gene_id "AT4G11900";
4	stringtie_transuite	exon	7151741	7151895	.	-	.	transcript_id "AT4G11900.3"; gene_id "AT4G11900";
4	stringtie_transuite	CDS	7151741	7151895	.	-	.	transcript_id "AT4G11900.3"; gene_id "AT4G11900";
4	stringtie_transuite	exon	7151973	7152107	.	-	.	transcript_id "AT4G11900.3"; gene_id "AT4G11900";
4	stringtie_transuite	CDS	7151973	7152107	.	-	.	transcript_id "AT4G11900.3"; gene_id "AT4G11900";
4	stringtie_transuite	exon	7152174	7153681	.	-	.	transcript_id "AT4G11900.3"; gene_id "AT4G11900";
4	stringtie_transuite	CDS	7152174	7153542	.	-	.	transcript_id "AT4G11900.3"; gene_id "AT4G11900";
4	stringtie_transuite	start_codon	7153540	7153542	.	-	.	transcript_id "AT4G11900.3"; gene_id "AT4G11900";
4	stringtie_transuite	five_prime_utr	7153543	7153681	.	-	.	transcript_id "AT4G11900.3"; gene_id "AT4G11900";
4	stringtie_transuite	exon	7149903	7150531	.	-	.	transcript_id "AT4G11900.4"; gene_id "AT4G11900";
4	stringtie_transuite	three_prime_utr	7149903	7150531	.	-	.	transcript_id "AT4G11900.4"; gene_id "AT4G11900";
4	stringtie_transuite	exon	7150630	7150942	.	-	.	transcript_id "AT4G11900.4"; gene_id "AT4G11900";
4	stringtie_transuite	three_prime_utr	7150630	7150920	.	-	.	transcript_id "AT4G11900.4"; gene_id "AT4G11900";
4	stringtie_transuite	CDS	7150921	7150942	.	-	.	transcript_id "AT4G11900.4"; gene_id "AT4G11900";
4	stringtie_transuite	stop_codon	7150921	7150923	.	-	.	transcript_id "AT4G11900.4"; gene_id "AT4G11900";
4	stringtie_transuite	exon	7151060	7151297	.	-	.	transcript_id "AT4G11900.4"; gene_id "AT4G11900";
4	stringtie_transuite	CDS	7151060	7151297	.	-	.	transcript_id "AT4G11900.4"; gene_id "AT4G11900";
4	stringtie_transuite	exon	7151407	7151617	.	-	.	transcript_id "AT4G11900.4"; gene_id "AT4G11900";
4	stringtie_transuite	CDS	7151407	7151617	.	-	.	transcript_id "AT4G11900.4"; gene_id "AT4G11900";
4	stringtie_transuite	exon	7151741	7151895	.	-	.	transcript_id "AT4G11900.4"; gene_id "AT4G11900";
4	stringtie_transuite	CDS	7151741	7151895	.	-	.	transcript_id "AT4G11900.4"; gene_id "AT4G11900";
4	stringtie_transuite	exon	7151973	7152107	.	-	.	transcript_id "AT4G11900.4"; gene_id "AT4G11900";
4	stringtie_transuite	CDS	7151973	7152107	.	-	.	transcript_id "AT4G11900.4"; gene_id "AT4G11900";
4	stringtie_transuite	exon	7152174	7153681	.	-	.	transcript_id "AT4G11900.4"; gene_id "AT4G11900";
4	stringtie_transuite	CDS	7152174	7153542	.	-	.	transcript_id "AT4G11900.4"; gene_id "AT4G11900";
4	stringtie_transuite	start_codon	7153540	7153542	.	-	.	transcript_id "AT4G11900.4"; gene_id "AT4G11900";
4	stringtie_transuite	five_prime_utr	7153543	7153681	.	-	.	transcript_id "AT4G11900.4"; gene_id "AT4G11900";
4	stringtie_transuite	exon	7149903	7150531	.	-	.	transcript_id "AT4G11900.5"; gene_id "AT4G11900";
4	stringtie_transuite	three_prime_utr	7149903	7150531	.	-	.	transcript_id "AT4G11900.5"; gene_id "AT4G11900";
4	stringtie_transuite	exon	7150630	7150780	.	-	.	transcript_id "AT4G11900.5"; gene_id "AT4G11900";
4	stringtie_transuite	three_prime_utr	7150630	7150780	.	-	.	transcript_id "AT4G11900.5"; gene_id "AT4G11900";
4	stringtie_transuite	exon	7151060	7151617	.	-	.	transcript_id "AT4G11900.5"; gene_id "AT4G11900";
4	stringtie_transuite	three_prime_utr	7151060	7151395	.	-	.	transcript_id "AT4G11900.5"; gene_id "AT4G11900";
4	stringtie_transuite	CDS	7151396	7151617	.	-	.	transcript_id "AT4G11900.5"; gene_id "AT4G11900";
4	stringtie_transuite	stop_codon	7151396	7151398	.	-	.	transcript_id "AT4G11900.5"; gene_id "AT4G11900";
4	stringtie_transuite	exon	7151741	7151895	.	-	.	transcript_id "AT4G11900.5"; gene_id "AT4G11900";
4	stringtie_transuite	CDS	7151741	7151895	.	-	.	transcript_id "AT4G11900.5"; gene_id "AT4G11900";
4	stringtie_transuite	exon	7151973	7152107	.	-	.	transcript_id "AT4G11900.5"; gene_id "AT4G11900";
4	stringtie_transuite	CDS	7151973	7152107	.	-	.	transcript_id "AT4G11900.5"; gene_id "AT4G11900";
4	stringtie_transuite	exon	7152174	7153681	.	-	.	transcript_id "AT4G11900.5"; gene_id "AT4G11900";
4	stringtie_transuite	CDS	7152174	7153542	.	-	.	transcript_id "AT4G11900.5"; gene_id "AT4G11900";
4	stringtie_transuite	start_codon	7153540	7153542	.	-	.	transcript_id "AT4G11900.5"; gene_id "AT4G11900";
4	stringtie_transuite	five_prime_utr	7153543	7153681	.	-	.	transcript_id "AT4G11900.5"; gene_id "AT4G11900";
4	stringtie_transuite	exon	7149949	7150531	.	-	.	transcript_id "AT4G11900.6"; gene_id "AT4G11900";
4	stringtie_transuite	three_prime_utr	7149949	7150531	.	-	.	transcript_id "AT4G11900.6"; gene_id "AT4G11900";
4	stringtie_transuite	exon	7150630	7150780	.	-	.	transcript_id "AT4G11900.6"; gene_id "AT4G11900";
4	stringtie_transuite	three_prime_utr	7150630	7150780	.	-	.	transcript_id "AT4G11900.6"; gene_id "AT4G11900";
4	stringtie_transuite	exon	7150887	7150942	.	-	.	transcript_id "AT4G11900.6"; gene_id "AT4G11900";
4	stringtie_transuite	three_prime_utr	7150887	7150920	.	-	.	transcript_id "AT4G11900.6"; gene_id "AT4G11900";
4	stringtie_transuite	CDS	7150921	7150942	.	-	.	transcript_id "AT4G11900.6"; gene_id "AT4G11900";
4	stringtie_transuite	stop_codon	7150921	7150923	.	-	.	transcript_id "AT4G11900.6"; gene_id "AT4G11900";
4	stringtie_transuite	exon	7151060	7151297	.	-	.	transcript_id "AT4G11900.6"; gene_id "AT4G11900";
4	stringtie_transuite	CDS	7151060	7151297	.	-	.	transcript_id "AT4G11900.6"; gene_id "AT4G11900";
4	stringtie_transuite	exon	7151407	7151617	.	-	.	transcript_id "AT4G11900.6"; gene_id "AT4G11900";
4	stringtie_transuite	CDS	7151407	7151617	.	-	.	transcript_id "AT4G11900.6"; gene_id "AT4G11900";
4	stringtie_transuite	exon	7151741	7151895	.	-	.	transcript_id "AT4G11900.6"; gene_id "AT4G11900";
4	stringtie_transuite	CDS	7151741	7151895	.	-	.	transcript_id "AT4G11900.6"; gene_id "AT4G11900";
4	stringtie_transuite	exon	7151973	7152107	.	-	.	transcript_id "AT4G11900.6"; gene_id "AT4G11900";
4	stringtie_transuite	CDS	7151973	7152107	.	-	.	transcript_id "AT4G11900.6"; gene_id "AT4G11900";
4	stringtie_transuite	exon	7152174	7153681	.	-	.	transcript_id "AT4G11900.6"; gene_id "AT4G11900";
4	stringtie_transuite	CDS	7152174	7153542	.	-	.	transcript_id "AT4G11900.6"; gene_id "AT4G11900";
4	stringtie_transuite	start_codon	7153540	7153542	.	-	.	transcript_id "AT4G11900.6"; gene_id "AT4G11900";
4	stringtie_transuite	five_prime_utr	7153543	7153681	.	-	.	transcript_id "AT4G11900.6"; gene_id "AT4G11900";
4	stringtie_transuite	exon	7149949	7150531	.	-	.	transcript_id "AT4G11900.7"; gene_id "AT4G11900";
4	stringtie_transuite	three_prime_utr	7149949	7150531	.	-	.	transcript_id "AT4G11900.7"; gene_id "AT4G11900";
4	stringtie_transuite	exon	7150630	7150751	.	-	.	transcript_id "AT4G11900.7"; gene_id "AT4G11900";
4	stringtie_transuite	three_prime_utr	7150630	7150681	.	-	.	transcript_id "AT4G11900.7"; gene_id "AT4G11900";
4	stringtie_transuite	CDS	7150682	7150751	.	-	.	transcript_id "AT4G11900.7"; gene_id "AT4G11900";
4	stringtie_transuite	stop_codon	7150682	7150684	.	-	.	transcript_id "AT4G11900.7"; gene_id "AT4G11900";
4	stringtie_transuite	exon	7151060	7151297	.	-	.	transcript_id "AT4G11900.7"; gene_id "AT4G11900";
4	stringtie_transuite	CDS	7151060	7151297	.	-	.	transcript_id "AT4G11900.7"; gene_id "AT4G11900";
4	stringtie_transuite	exon	7151407	7151617	.	-	.	transcript_id "AT4G11900.7"; gene_id "AT4G11900";
4	stringtie_transuite	CDS	7151407	7151617	.	-	.	transcript_id "AT4G11900.7"; gene_id "AT4G11900";
4	stringtie_transuite	exon	7151741	7151895	.	-	.	transcript_id "AT4G11900.7"; gene_id "AT4G11900";
4	stringtie_transuite	CDS	7151741	7151895	.	-	.	transcript_id "AT4G11900.7"; gene_id "AT4G11900";
4	stringtie_transuite	exon	7151973	7152107	.	-	.	transcript_id "AT4G11900.7"; gene_id "AT4G11900";
4	stringtie_transuite	CDS	7151973	7152107	.	-	.	transcript_id "AT4G11900.7"; gene_id "AT4G11900";
4	stringtie_transuite	exon	7152174	7153681	.	-	.	transcript_id "AT4G11900.7"; gene_id "AT4G11900";
4	stringtie_transuite	CDS	7152174	7153542	.	-	.	transcript_id "AT4G11900.7"; gene_id "AT4G11900";
4	stringtie_transuite	start_codon	7153540	7153542	.	-	.	transcript_id "AT4G11900.7"; gene_id "AT4G11900";
4	stringtie_transuite	five_prime_utr	7153543	7153681	.	-	.	transcript_id "AT4G11900.7"; gene_id "AT4G11900";
4	stringtie_transuite	exon	7149971	7150531	.	-	.	transcript_id "AT4G11900.8"; gene_id "AT4G11900";
4	stringtie_transuite	three_prime_utr	7149971	7150531	.	-	.	transcript_id "AT4G11900.8"; gene_id "AT4G11900";
4	stringtie_transuite	exon	7150630	7150780	.	-	.	transcript_id "AT4G11900.8"; gene_id "AT4G11900";
4	stringtie_transuite	three_prime_utr	7150630	7150780	.	-	.	transcript_id "AT4G11900.8"; gene_id "AT4G11900";
4	stringtie_transuite	exon	7150887	7150942	.	-	.	transcript_id "AT4G11900.8"; gene_id "AT4G11900";
4	stringtie_transuite	three_prime_utr	7150887	7150920	.	-	.	transcript_id "AT4G11900.8"; gene_id "AT4G11900";
4	stringtie_transuite	CDS	7150921	7150942	.	-	.	transcript_id "AT4G11900.8"; gene_id "AT4G11900";
4	stringtie_transuite	stop_codon	7150921	7150923	.	-	.	transcript_id "AT4G11900.8"; gene_id "AT4G11900";
4	stringtie_transuite	exon	7151060	7151297	.	-	.	transcript_id "AT4G11900.8"; gene_id "AT4G11900";
4	stringtie_transuite	CDS	7151060	7151297	.	-	.	transcript_id "AT4G11900.8"; gene_id "AT4G11900";
4	stringtie_transuite	exon	7151407	7151617	.	-	.	transcript_id "AT4G11900.8"; gene_id "AT4G11900";
4	stringtie_transuite	CDS	7151407	7151617	.	-	.	transcript_id "AT4G11900.8"; gene_id "AT4G11900";
4	stringtie_transuite	exon	7151741	7151895	.	-	.	transcript_id "AT4G11900.8"; gene_id "AT4G11900";
4	stringtie_transuite	CDS	7151741	7151895	.	-	.	transcript_id "AT4G11900.8"; gene_id "AT4G11900";
4	stringtie_transuite	exon	7151973	7152107	.	-	.	transcript_id "AT4G11900.8"; gene_id "AT4G11900";
4	stringtie_transuite	CDS	7151973	7152107	.	-	.	transcript_id "AT4G11900.8"; gene_id "AT4G11900";
4	stringtie_transuite	exon	7152174	7153430	.	-	.	transcript_id "AT4G11900.8"; gene_id "AT4G11900";
4	stringtie_transuite	CDS	7152174	7153335	.	-	.	transcript_id "AT4G11900.8"; gene_id "AT4G11900";
4	stringtie_transuite	start_codon	7153333	7153335	.	-	.	transcript_id "AT4G11900.8"; gene_id "AT4G11900";
4	stringtie_transuite	five_prime_utr	7153336	7153430	.	-	.	transcript_id "AT4G11900.8"; gene_id "AT4G11900";
4	stringtie_transuite	exon	7153587	7153681	.	-	.	transcript_id "AT4G11900.8"; gene_id "AT4G11900";
4	stringtie_transuite	five_prime_utr	7153587	7153681	.	-	.	transcript_id "AT4G11900.8"; gene_id "AT4G11900";
4	stringtie_transuite	exon	7149971	7150531	.	-	.	transcript_id "AT4G11900.9"; gene_id "AT4G11900";
4	stringtie_transuite	three_prime_utr	7149971	7150240	.	-	.	transcript_id "AT4G11900.9"; gene_id "AT4G11900";
4	stringtie_transuite	CDS	7150241	7150531	.	-	.	transcript_id "AT4G11900.9"; gene_id "AT4G11900";
4	stringtie_transuite	stop_codon	7150241	7150243	.	-	.	transcript_id "AT4G11900.9"; gene_id "AT4G11900";
4	stringtie_transuite	exon	7150630	7150780	.	-	.	transcript_id "AT4G11900.9"; gene_id "AT4G11900";
4	stringtie_transuite	CDS	7150630	7150780	.	-	.	transcript_id "AT4G11900.9"; gene_id "AT4G11900";
4	stringtie_transuite	exon	7151060	7151297	.	-	.	transcript_id "AT4G11900.9"; gene_id "AT4G11900";
4	stringtie_transuite	CDS	7151060	7151297	.	-	.	transcript_id "AT4G11900.9"; gene_id "AT4G11900";
4	stringtie_transuite	exon	7151407	7151617	.	-	.	transcript_id "AT4G11900.9"; gene_id "AT4G11900";
4	stringtie_transuite	CDS	7151407	7151617	.	-	.	transcript_id "AT4G11900.9"; gene_id "AT4G11900";
4	stringtie_transuite	exon	7151741	7151895	.	-	.	transcript_id "AT4G11900.9"; gene_id "AT4G11900";
4	stringtie_transuite	CDS	7151741	7151895	.	-	.	transcript_id "AT4G11900.9"; gene_id "AT4G11900";
4	stringtie_transuite	exon	7151973	7152107	.	-	.	transcript_id "AT4G11900.9"; gene_id "AT4G11900";
4	stringtie_transuite	CDS	7151973	7152107	.	-	.	transcript_id "AT4G11900.9"; gene_id "AT4G11900";
4	stringtie_transuite	exon	7152174	7153430	.	-	.	transcript_id "AT4G11900.9"; gene_id "AT4G11900";
4	stringtie_transuite	CDS	7152174	7153335	.	-	.	transcript_id "AT4G11900.9"; gene_id "AT4G11900";
4	stringtie_transuite	start_codon	7153333	7153335	.	-	.	transcript_id "AT4G11900.9"; gene_id "AT4G11900";
4	stringtie_transuite	five_prime_utr	7153336	7153430	.	-	.	transcript_id "AT4G11900.9"; gene_id "AT4G11900";
4	stringtie_transuite	exon	7153587	7153681	.	-	.	transcript_id "AT4G11900.9"; gene_id "AT4G11900";
4	stringtie_transuite	five_prime_utr	7153587	7153681	.	-	.	transcript_id "AT4G11900.9"; gene_id "AT4G11900";
4	stringtie_transuite	exon	7150002	7150531	.	-	.	transcript_id "AT4G11900.novel1"; gene_id "AT4G11900";
4	stringtie_transuite	three_prime_utr	7150002	7150531	.	-	.	transcript_id "AT4G11900.novel1"; gene_id "AT4G11900";
4	stringtie_transuite	exon	7150630	7151617	.	-	.	transcript_id "AT4G11900.novel1"; gene_id "AT4G11900";
4	stringtie_transuite	three_prime_utr	7150630	7151395	.	-	.	transcript_id "AT4G11900.novel1"; gene_id "AT4G11900";
4	stringtie_transuite	CDS	7151396	7151617	.	-	.	transcript_id "AT4G11900.novel1"; gene_id "AT4G11900";
4	stringtie_transuite	stop_codon	7151396	7151398	.	-	.	transcript_id "AT4G11900.novel1"; gene_id "AT4G11900";
4	stringtie_transuite	exon	7151741	7151895	.	-	.	transcript_id "AT4G11900.novel1"; gene_id "AT4G11900";
4	stringtie_transuite	CDS	7151741	7151895	.	-	.	transcript_id "AT4G11900.novel1"; gene_id "AT4G11900";
4	stringtie_transuite	exon	7151973	7152107	.	-	.	transcript_id "AT4G11900.novel1"; gene_id "AT4G11900";
4	stringtie_transuite	CDS	7151973	7152107	.	-	.	transcript_id "AT4G11900.novel1"; gene_id "AT4G11900";
4	stringtie_transuite	exon	7152174	7153586	.	-	.	transcript_id "AT4G11900.novel1"; gene_id "AT4G11900";
4	stringtie_transuite	CDS	7152174	7153542	.	-	.	transcript_id "AT4G11900.novel1"; gene_id "AT4G11900";
4	stringtie_transuite	start_codon	7153540	7153542	.	-	.	transcript_id "AT4G11900.novel1"; gene_id "AT4G11900";
4	stringtie_transuite	five_prime_utr	7153543	7153586	.	-	.	transcript_id "AT4G11900.novel1"; gene_id "AT4G11900";
4	stringtie_transuite	exon	7150039	7150531	.	-	.	transcript_id "AT4G11900.novel2"; gene_id "AT4G11900";
4	stringtie_transuite	three_prime_utr	7150039	7150531	.	-	.	transcript_id "AT4G11900.novel2"; gene_id "AT4G11900";
4	stringtie_transuite	exon	7150630	7150751	.	-	.	transcript_id "AT4G11900.novel2"; gene_id "AT4G11900";
4	stringtie_transuite	three_prime_utr	7150630	7150681	.	-	.	transcript_id "AT4G11900.novel2"; gene_id "AT4G11900";
4	stringtie_transuite	CDS	7150682	7150751	.	-	.	transcript_id "AT4G11900.novel2"; gene_id "AT4G11900";
4	stringtie_transuite	stop_codon	7150682	7150684	.	-	.	transcript_id "AT4G11900.novel2"; gene_id "AT4G11900";
4	stringtie_transuite	exon	7151060	7151297	.	-	.	transcript_id "AT4G11900.novel2"; gene_id "AT4G11900";
4	stringtie_transuite	CDS	7151060	7151297	.	-	.	transcript_id "AT4G11900.novel2"; gene_id "AT4G11900";
4	stringtie_transuite	exon	7151407	7151617	.	-	.	transcript_id "AT4G11900.novel2"; gene_id "AT4G11900";
4	stringtie_transuite	CDS	7151407	7151617	.	-	.	transcript_id "AT4G11900.novel2"; gene_id "AT4G11900";
4	stringtie_transuite	exon	7151741	7151895	.	-	.	transcript_id "AT4G11900.novel2"; gene_id "AT4G11900";
4	stringtie_transuite	CDS	7151741	7151895	.	-	.	transcript_id "AT4G11900.novel2"; gene_id "AT4G11900";
4	stringtie_transuite	exon	7151973	7152107	.	-	.	transcript_id "AT4G11900.novel2"; gene_id "AT4G11900";
4	stringtie_transuite	CDS	7151973	7152107	.	-	.	transcript_id "AT4G11900.novel2"; gene_id "AT4G11900";
4	stringtie_transuite	exon	7152174	7153430	.	-	.	transcript_id "AT4G11900.novel2"; gene_id "AT4G11900";
4	stringtie_transuite	CDS	7152174	7153335	.	-	.	transcript_id "AT4G11900.novel2"; gene_id "AT4G11900";
4	stringtie_transuite	start_codon	7153333	7153335	.	-	.	transcript_id "AT4G11900.novel2"; gene_id "AT4G11900";
4	stringtie_transuite	five_prime_utr	7153336	7153430	.	-	.	transcript_id "AT4G11900.novel2"; gene_id "AT4G11900";
4	stringtie_transuite	exon	7153587	7153681	.	-	.	transcript_id "AT4G11900.novel2"; gene_id "AT4G11900";
4	stringtie_transuite	five_prime_utr	7153587	7153681	.	-	.	transcript_id "AT4G11900.novel2"; gene_id "AT4G11900";
4	stringtie_transuite	exon	7156150	7156563	.	+	.	transcript_id "AT4G11910.1"; gene_id "AT4G11910";
4	stringtie_transuite	five_prime_utr	7156150	7156434	.	+	.	transcript_id "AT4G11910.1"; gene_id "AT4G11910";
4	stringtie_transuite	CDS	7156435	7156563	.	+	.	transcript_id "AT4G11910.1"; gene_id "AT4G11910";
4	stringtie_transuite	start_codon	7156435	7156437	.	+	.	transcript_id "AT4G11910.1"; gene_id "AT4G11910";
4	stringtie_transuite	exon	7156830	7157003	.	+	.	transcript_id "AT4G11910.1"; gene_id "AT4G11910";
4	stringtie_transuite	CDS	7156830	7157003	.	+	.	transcript_id "AT4G11910.1"; gene_id "AT4G11910";
4	stringtie_transuite	exon	7157091	7157258	.	+	.	transcript_id "AT4G11910.1"; gene_id "AT4G11910";
4	stringtie_transuite	CDS	7157091	7157258	.	+	.	transcript_id "AT4G11910.1"; gene_id "AT4G11910";
4	stringtie_transuite	exon	7157495	7158085	.	+	.	transcript_id "AT4G11910.1"; gene_id "AT4G11910";
4	stringtie_transuite	CDS	7157495	7157839	.	+	.	transcript_id "AT4G11910.1"; gene_id "AT4G11910";
4	stringtie_transuite	stop_codon	7157837	7157839	.	+	.	transcript_id "AT4G11910.1"; gene_id "AT4G11910";
4	stringtie_transuite	three_prime_utr	7157840	7158085	.	+	.	transcript_id "AT4G11910.1"; gene_id "AT4G11910";
4	stringtie_transuite	exon	7156150	7156563	.	+	.	transcript_id "AT4G11910.novel1"; gene_id "AT4G11910";
4	stringtie_transuite	five_prime_utr	7156150	7156563	.	+	.	transcript_id "AT4G11910.novel1"; gene_id "AT4G11910";
4	stringtie_transuite	exon	7156830	7157003	.	+	.	transcript_id "AT4G11910.novel1"; gene_id "AT4G11910";
4	stringtie_transuite	five_prime_utr	7156830	7157003	.	+	.	transcript_id "AT4G11910.novel1"; gene_id "AT4G11910";
4	stringtie_transuite	exon	7157091	7157258	.	+	.	transcript_id "AT4G11910.novel1"; gene_id "AT4G11910";
4	stringtie_transuite	five_prime_utr	7157091	7157258	.	+	.	transcript_id "AT4G11910.novel1"; gene_id "AT4G11910";
4	stringtie_transuite	exon	7157495	7158278	.	+	.	transcript_id "AT4G11910.novel1"; gene_id "AT4G11910";
4	stringtie_transuite	five_prime_utr	7157495	7158149	.	+	.	transcript_id "AT4G11910.novel1"; gene_id "AT4G11910";
4	stringtie_transuite	CDS	7158150	7158278	.	+	.	transcript_id "AT4G11910.novel1"; gene_id "AT4G11910";
4	stringtie_transuite	start_codon	7158150	7158152	.	+	.	transcript_id "AT4G11910.novel1"; gene_id "AT4G11910";
4	stringtie_transuite	exon	7158398	7158571	.	+	.	transcript_id "AT4G11910.novel1"; gene_id "AT4G11910";
4	stringtie_transuite	CDS	7158398	7158571	.	+	.	transcript_id "AT4G11910.novel1"; gene_id "AT4G11910";
4	stringtie_transuite	exon	7158681	7158848	.	+	.	transcript_id "AT4G11910.novel1"; gene_id "AT4G11910";
4	stringtie_transuite	CDS	7158681	7158848	.	+	.	transcript_id "AT4G11910.novel1"; gene_id "AT4G11910";
4	stringtie_transuite	exon	7159090	7159561	.	+	.	transcript_id "AT4G11910.novel1"; gene_id "AT4G11910";
4	stringtie_transuite	CDS	7159090	7159440	.	+	.	transcript_id "AT4G11910.novel1"; gene_id "AT4G11910";
4	stringtie_transuite	stop_codon	7159438	7159440	.	+	.	transcript_id "AT4G11910.novel1"; gene_id "AT4G11910";
4	stringtie_transuite	three_prime_utr	7159441	7159561	.	+	.	transcript_id "AT4G11910.novel1"; gene_id "AT4G11910";
4	stringtie_transuite	exon	7158086	7158278	.	+	.	transcript_id "AT4G11911.1"; gene_id "AT4G11911";
4	stringtie_transuite	five_prime_utr	7158086	7158149	.	+	.	transcript_id "AT4G11911.1"; gene_id "AT4G11911";
4	stringtie_transuite	CDS	7158150	7158278	.	+	.	transcript_id "AT4G11911.1"; gene_id "AT4G11911";
4	stringtie_transuite	start_codon	7158150	7158152	.	+	.	transcript_id "AT4G11911.1"; gene_id "AT4G11911";
4	stringtie_transuite	exon	7158398	7158571	.	+	.	transcript_id "AT4G11911.1"; gene_id "AT4G11911";
4	stringtie_transuite	CDS	7158398	7158571	.	+	.	transcript_id "AT4G11911.1"; gene_id "AT4G11911";
4	stringtie_transuite	exon	7158681	7158848	.	+	.	transcript_id "AT4G11911.1"; gene_id "AT4G11911";
4	stringtie_transuite	CDS	7158681	7158848	.	+	.	transcript_id "AT4G11911.1"; gene_id "AT4G11911";
4	stringtie_transuite	exon	7159090	7159561	.	+	.	transcript_id "AT4G11911.1"; gene_id "AT4G11911";
4	stringtie_transuite	CDS	7159090	7159440	.	+	.	transcript_id "AT4G11911.1"; gene_id "AT4G11911";
4	stringtie_transuite	stop_codon	7159438	7159440	.	+	.	transcript_id "AT4G11911.1"; gene_id "AT4G11911";
4	stringtie_transuite	three_prime_utr	7159441	7159561	.	+	.	transcript_id "AT4G11911.1"; gene_id "AT4G11911";
4	stringtie_transuite	exon	7158359	7158571	.	+	.	transcript_id "AT4G11911.2"; gene_id "AT4G11911";
4	stringtie_transuite	five_prime_utr	7158359	7158388	.	+	.	transcript_id "AT4G11911.2"; gene_id "AT4G11911";
4	stringtie_transuite	CDS	7158389	7158571	.	+	.	transcript_id "AT4G11911.2"; gene_id "AT4G11911";
4	stringtie_transuite	start_codon	7158389	7158391	.	+	.	transcript_id "AT4G11911.2"; gene_id "AT4G11911";
4	stringtie_transuite	exon	7158681	7158848	.	+	.	transcript_id "AT4G11911.2"; gene_id "AT4G11911";
4	stringtie_transuite	CDS	7158681	7158848	.	+	.	transcript_id "AT4G11911.2"; gene_id "AT4G11911";
4	stringtie_transuite	exon	7159090	7159561	.	+	.	transcript_id "AT4G11911.2"; gene_id "AT4G11911";
4	stringtie_transuite	CDS	7159090	7159440	.	+	.	transcript_id "AT4G11911.2"; gene_id "AT4G11911";
4	stringtie_transuite	stop_codon	7159438	7159440	.	+	.	transcript_id "AT4G11911.2"; gene_id "AT4G11911";
4	stringtie_transuite	three_prime_utr	7159441	7159561	.	+	.	transcript_id "AT4G11911.2"; gene_id "AT4G11911";
4	stringtie_transuite	exon	7160243	7160671	.	-	.	transcript_id "AT4G11920.1"; gene_id "AT4G11920";
4	stringtie_transuite	three_prime_utr	7160243	7160617	.	-	.	transcript_id "AT4G11920.1"; gene_id "AT4G11920";
4	stringtie_transuite	CDS	7160618	7160671	.	-	.	transcript_id "AT4G11920.1"; gene_id "AT4G11920";
4	stringtie_transuite	stop_codon	7160618	7160620	.	-	.	transcript_id "AT4G11920.1"; gene_id "AT4G11920";
4	stringtie_transuite	exon	7160782	7160850	.	-	.	transcript_id "AT4G11920.1"; gene_id "AT4G11920";
4	stringtie_transuite	CDS	7160782	7160850	.	-	.	transcript_id "AT4G11920.1"; gene_id "AT4G11920";
4	stringtie_transuite	exon	7160960	7161022	.	-	.	transcript_id "AT4G11920.1"; gene_id "AT4G11920";
4	stringtie_transuite	CDS	7160960	7161022	.	-	.	transcript_id "AT4G11920.1"; gene_id "AT4G11920";
4	stringtie_transuite	exon	7161104	7161205	.	-	.	transcript_id "AT4G11920.1"; gene_id "AT4G11920";
4	stringtie_transuite	CDS	7161104	7161205	.	-	.	transcript_id "AT4G11920.1"; gene_id "AT4G11920";
4	stringtie_transuite	exon	7161289	7161483	.	-	.	transcript_id "AT4G11920.1"; gene_id "AT4G11920";
4	stringtie_transuite	CDS	7161289	7161483	.	-	.	transcript_id "AT4G11920.1"; gene_id "AT4G11920";
4	stringtie_transuite	exon	7161562	7161804	.	-	.	transcript_id "AT4G11920.1"; gene_id "AT4G11920";
4	stringtie_transuite	CDS	7161562	7161804	.	-	.	transcript_id "AT4G11920.1"; gene_id "AT4G11920";
4	stringtie_transuite	exon	7162137	7162241	.	-	.	transcript_id "AT4G11920.1"; gene_id "AT4G11920";
4	stringtie_transuite	CDS	7162137	7162241	.	-	.	transcript_id "AT4G11920.1"; gene_id "AT4G11920";
4	stringtie_transuite	exon	7162337	7162459	.	-	.	transcript_id "AT4G11920.1"; gene_id "AT4G11920";
4	stringtie_transuite	CDS	7162337	7162459	.	-	.	transcript_id "AT4G11920.1"; gene_id "AT4G11920";
4	stringtie_transuite	exon	7162784	7163427	.	-	.	transcript_id "AT4G11920.1"; gene_id "AT4G11920";
4	stringtie_transuite	CDS	7162784	7163257	.	-	.	transcript_id "AT4G11920.1"; gene_id "AT4G11920";
4	stringtie_transuite	start_codon	7163255	7163257	.	-	.	transcript_id "AT4G11920.1"; gene_id "AT4G11920";
4	stringtie_transuite	five_prime_utr	7163258	7163427	.	-	.	transcript_id "AT4G11920.1"; gene_id "AT4G11920";
4	stringtie_transuite	exon	7160254	7160671	.	-	.	transcript_id "AT4G11920.novel1"; gene_id "AT4G11920";
4	stringtie_transuite	three_prime_utr	7160254	7160671	.	-	.	transcript_id "AT4G11920.novel1"; gene_id "AT4G11920";
4	stringtie_transuite	exon	7160782	7160850	.	-	.	transcript_id "AT4G11920.novel1"; gene_id "AT4G11920";
4	stringtie_transuite	three_prime_utr	7160782	7160850	.	-	.	transcript_id "AT4G11920.novel1"; gene_id "AT4G11920";
4	stringtie_transuite	exon	7160960	7161022	.	-	.	transcript_id "AT4G11920.novel1"; gene_id "AT4G11920";
4	stringtie_transuite	three_prime_utr	7160960	7161022	.	-	.	transcript_id "AT4G11920.novel1"; gene_id "AT4G11920";
4	stringtie_transuite	exon	7161104	7161205	.	-	.	transcript_id "AT4G11920.novel1"; gene_id "AT4G11920";
4	stringtie_transuite	three_prime_utr	7161104	7161205	.	-	.	transcript_id "AT4G11920.novel1"; gene_id "AT4G11920";
4	stringtie_transuite	exon	7161289	7161483	.	-	.	transcript_id "AT4G11920.novel1"; gene_id "AT4G11920";
4	stringtie_transuite	three_prime_utr	7161289	7161483	.	-	.	transcript_id "AT4G11920.novel1"; gene_id "AT4G11920";
4	stringtie_transuite	exon	7161562	7161804	.	-	.	transcript_id "AT4G11920.novel1"; gene_id "AT4G11920";
4	stringtie_transuite	three_prime_utr	7161562	7161804	.	-	.	transcript_id "AT4G11920.novel1"; gene_id "AT4G11920";
4	stringtie_transuite	exon	7162137	7162241	.	-	.	transcript_id "AT4G11920.novel1"; gene_id "AT4G11920";
4	stringtie_transuite	three_prime_utr	7162137	7162241	.	-	.	transcript_id "AT4G11920.novel1"; gene_id "AT4G11920";
4	stringtie_transuite	exon	7162337	7163427	.	-	.	transcript_id "AT4G11920.novel1"; gene_id "AT4G11920";
4	stringtie_transuite	three_prime_utr	7162337	7162765	.	-	.	transcript_id "AT4G11920.novel1"; gene_id "AT4G11920";
4	stringtie_transuite	CDS	7162766	7163257	.	-	.	transcript_id "AT4G11920.novel1"; gene_id "AT4G11920";
4	stringtie_transuite	stop_codon	7162766	7162768	.	-	.	transcript_id "AT4G11920.novel1"; gene_id "AT4G11920";
4	stringtie_transuite	start_codon	7163255	7163257	.	-	.	transcript_id "AT4G11920.novel1"; gene_id "AT4G11920";
4	stringtie_transuite	five_prime_utr	7163258	7163427	.	-	.	transcript_id "AT4G11920.novel1"; gene_id "AT4G11920";
4	stringtie_transuite	exon	7164904	7165722	.	+	.	transcript_id "AT4G11930.1"; gene_id "AT4G11930";
4	stringtie_transuite	CDS	7164904	7165722	.	+	.	transcript_id "AT4G11930.1"; gene_id "AT4G11930";
4	stringtie_transuite	start_codon	7164904	7164906	.	+	.	transcript_id "AT4G11930.1"; gene_id "AT4G11930";
4	stringtie_transuite	stop_codon	7165720	7165722	.	+	.	transcript_id "AT4G11930.1"; gene_id "AT4G11930";
4	stringtie_transuite	exon	7168173	7168967	.	+	.	transcript_id "AT4G11940.1"; gene_id "AT4G11940";
4	stringtie_transuite	CDS	7168173	7168967	.	+	.	transcript_id "AT4G11940.1"; gene_id "AT4G11940";
4	stringtie_transuite	start_codon	7168173	7168175	.	+	.	transcript_id "AT4G11940.1"; gene_id "AT4G11940";
4	stringtie_transuite	stop_codon	7168965	7168967	.	+	.	transcript_id "AT4G11940.1"; gene_id "AT4G11940";
4	stringtie_transuite	exon	7169974	7170174	.	-	.	transcript_id "AT4G11945.1"; gene_id "AT4G11945";
4	stringtie_transuite	CDS	7169974	7170174	.	-	.	transcript_id "AT4G11945.1"; gene_id "AT4G11945";
4	stringtie_transuite	stop_codon	7169974	7169976	.	-	.	transcript_id "AT4G11945.1"; gene_id "AT4G11945";
4	stringtie_transuite	start_codon	7170172	7170174	.	-	.	transcript_id "AT4G11945.1"; gene_id "AT4G11945";
4	stringtie_transuite	exon	7173198	7174439	.	-	.	transcript_id "AT4G11950.1"; gene_id "AT4G11950";
4	stringtie_transuite	three_prime_utr	7173198	7173275	.	-	.	transcript_id "AT4G11950.1"; gene_id "AT4G11950";
4	stringtie_transuite	CDS	7173276	7174259	.	-	.	transcript_id "AT4G11950.1"; gene_id "AT4G11950";
4	stringtie_transuite	stop_codon	7173276	7173278	.	-	.	transcript_id "AT4G11950.1"; gene_id "AT4G11950";
4	stringtie_transuite	start_codon	7174257	7174259	.	-	.	transcript_id "AT4G11950.1"; gene_id "AT4G11950";
4	stringtie_transuite	five_prime_utr	7174260	7174439	.	-	.	transcript_id "AT4G11950.1"; gene_id "AT4G11950";
4	stringtie_transuite	exon	7174886	7175237	.	-	.	transcript_id "AT4G11960.1"; gene_id "AT4G11960";
4	stringtie_transuite	three_prime_utr	7174886	7175237	.	-	.	transcript_id "AT4G11960.1"; gene_id "AT4G11960";
4	stringtie_transuite	exon	7175326	7175409	.	-	.	transcript_id "AT4G11960.1"; gene_id "AT4G11960";
4	stringtie_transuite	three_prime_utr	7175326	7175339	.	-	.	transcript_id "AT4G11960.1"; gene_id "AT4G11960";
4	stringtie_transuite	CDS	7175340	7175409	.	-	.	transcript_id "AT4G11960.1"; gene_id "AT4G11960";
4	stringtie_transuite	stop_codon	7175340	7175342	.	-	.	transcript_id "AT4G11960.1"; gene_id "AT4G11960";
4	stringtie_transuite	exon	7175495	7175592	.	-	.	transcript_id "AT4G11960.1"; gene_id "AT4G11960";
4	stringtie_transuite	CDS	7175495	7175592	.	-	.	transcript_id "AT4G11960.1"; gene_id "AT4G11960";
4	stringtie_transuite	exon	7175826	7175936	.	-	.	transcript_id "AT4G11960.1"; gene_id "AT4G11960";
4	stringtie_transuite	CDS	7175826	7175936	.	-	.	transcript_id "AT4G11960.1"; gene_id "AT4G11960";
4	stringtie_transuite	exon	7176043	7176094	.	-	.	transcript_id "AT4G11960.1"; gene_id "AT4G11960";
4	stringtie_transuite	CDS	7176043	7176094	.	-	.	transcript_id "AT4G11960.1"; gene_id "AT4G11960";
4	stringtie_transuite	exon	7176196	7176272	.	-	.	transcript_id "AT4G11960.1"; gene_id "AT4G11960";
4	stringtie_transuite	CDS	7176196	7176272	.	-	.	transcript_id "AT4G11960.1"; gene_id "AT4G11960";
4	stringtie_transuite	exon	7176399	7176455	.	-	.	transcript_id "AT4G11960.1"; gene_id "AT4G11960";
4	stringtie_transuite	CDS	7176399	7176455	.	-	.	transcript_id "AT4G11960.1"; gene_id "AT4G11960";
4	stringtie_transuite	exon	7176560	7176660	.	-	.	transcript_id "AT4G11960.1"; gene_id "AT4G11960";
4	stringtie_transuite	CDS	7176560	7176660	.	-	.	transcript_id "AT4G11960.1"; gene_id "AT4G11960";
4	stringtie_transuite	exon	7176749	7176845	.	-	.	transcript_id "AT4G11960.1"; gene_id "AT4G11960";
4	stringtie_transuite	CDS	7176749	7176845	.	-	.	transcript_id "AT4G11960.1"; gene_id "AT4G11960";
4	stringtie_transuite	exon	7176933	7177045	.	-	.	transcript_id "AT4G11960.1"; gene_id "AT4G11960";
4	stringtie_transuite	CDS	7176933	7177045	.	-	.	transcript_id "AT4G11960.1"; gene_id "AT4G11960";
4	stringtie_transuite	exon	7177544	7177950	.	-	.	transcript_id "AT4G11960.1"; gene_id "AT4G11960";
4	stringtie_transuite	CDS	7177544	7177709	.	-	.	transcript_id "AT4G11960.1"; gene_id "AT4G11960";
4	stringtie_transuite	start_codon	7177707	7177709	.	-	.	transcript_id "AT4G11960.1"; gene_id "AT4G11960";
4	stringtie_transuite	five_prime_utr	7177710	7177950	.	-	.	transcript_id "AT4G11960.1"; gene_id "AT4G11960";
4	stringtie_transuite	exon	7174903	7175237	.	-	.	transcript_id "AT4G11960.2"; gene_id "AT4G11960";
4	stringtie_transuite	three_prime_utr	7174903	7175237	.	-	.	transcript_id "AT4G11960.2"; gene_id "AT4G11960";
4	stringtie_transuite	exon	7175326	7175409	.	-	.	transcript_id "AT4G11960.2"; gene_id "AT4G11960";
4	stringtie_transuite	three_prime_utr	7175326	7175409	.	-	.	transcript_id "AT4G11960.2"; gene_id "AT4G11960";
4	stringtie_transuite	exon	7175495	7175592	.	-	.	transcript_id "AT4G11960.2"; gene_id "AT4G11960";
4	stringtie_transuite	three_prime_utr	7175495	7175592	.	-	.	transcript_id "AT4G11960.2"; gene_id "AT4G11960";
4	stringtie_transuite	exon	7175826	7175936	.	-	.	transcript_id "AT4G11960.2"; gene_id "AT4G11960";
4	stringtie_transuite	three_prime_utr	7175826	7175936	.	-	.	transcript_id "AT4G11960.2"; gene_id "AT4G11960";
4	stringtie_transuite	exon	7176043	7176094	.	-	.	transcript_id "AT4G11960.2"; gene_id "AT4G11960";
4	stringtie_transuite	three_prime_utr	7176043	7176094	.	-	.	transcript_id "AT4G11960.2"; gene_id "AT4G11960";
4	stringtie_transuite	exon	7176196	7176272	.	-	.	transcript_id "AT4G11960.2"; gene_id "AT4G11960";
4	stringtie_transuite	three_prime_utr	7176196	7176272	.	-	.	transcript_id "AT4G11960.2"; gene_id "AT4G11960";
4	stringtie_transuite	exon	7176399	7176455	.	-	.	transcript_id "AT4G11960.2"; gene_id "AT4G11960";
4	stringtie_transuite	three_prime_utr	7176399	7176455	.	-	.	transcript_id "AT4G11960.2"; gene_id "AT4G11960";
4	stringtie_transuite	exon	7176560	7176660	.	-	.	transcript_id "AT4G11960.2"; gene_id "AT4G11960";
4	stringtie_transuite	three_prime_utr	7176560	7176660	.	-	.	transcript_id "AT4G11960.2"; gene_id "AT4G11960";
4	stringtie_transuite	exon	7176749	7176845	.	-	.	transcript_id "AT4G11960.2"; gene_id "AT4G11960";
4	stringtie_transuite	three_prime_utr	7176749	7176845	.	-	.	transcript_id "AT4G11960.2"; gene_id "AT4G11960";
4	stringtie_transuite	exon	7176933	7177045	.	-	.	transcript_id "AT4G11960.2"; gene_id "AT4G11960";
4	stringtie_transuite	three_prime_utr	7176933	7177044	.	-	.	transcript_id "AT4G11960.2"; gene_id "AT4G11960";
4	stringtie_transuite	CDS	7177045	7177045	.	-	.	transcript_id "AT4G11960.2"; gene_id "AT4G11960";
4	stringtie_transuite	stop_codon	7177045	7177047	.	-	.	transcript_id "AT4G11960.2"; gene_id "AT4G11960";
4	stringtie_transuite	exon	7177128	7177173	.	-	.	transcript_id "AT4G11960.2"; gene_id "AT4G11960";
4	stringtie_transuite	CDS	7177128	7177173	.	-	.	transcript_id "AT4G11960.2"; gene_id "AT4G11960";
4	stringtie_transuite	exon	7177544	7177950	.	-	.	transcript_id "AT4G11960.2"; gene_id "AT4G11960";
4	stringtie_transuite	CDS	7177544	7177709	.	-	.	transcript_id "AT4G11960.2"; gene_id "AT4G11960";
4	stringtie_transuite	start_codon	7177707	7177709	.	-	.	transcript_id "AT4G11960.2"; gene_id "AT4G11960";
4	stringtie_transuite	five_prime_utr	7177710	7177950	.	-	.	transcript_id "AT4G11960.2"; gene_id "AT4G11960";
4	stringtie_transuite	exon	7174927	7175237	.	-	.	transcript_id "AT4G11960.novel1"; gene_id "AT4G11960";
4	stringtie_transuite	three_prime_utr	7174927	7175237	.	-	.	transcript_id "AT4G11960.novel1"; gene_id "AT4G11960";
4	stringtie_transuite	exon	7175326	7175409	.	-	.	transcript_id "AT4G11960.novel1"; gene_id "AT4G11960";
4	stringtie_transuite	three_prime_utr	7175326	7175409	.	-	.	transcript_id "AT4G11960.novel1"; gene_id "AT4G11960";
4	stringtie_transuite	exon	7175495	7175592	.	-	.	transcript_id "AT4G11960.novel1"; gene_id "AT4G11960";
4	stringtie_transuite	three_prime_utr	7175495	7175592	.	-	.	transcript_id "AT4G11960.novel1"; gene_id "AT4G11960";
4	stringtie_transuite	exon	7175826	7175936	.	-	.	transcript_id "AT4G11960.novel1"; gene_id "AT4G11960";
4	stringtie_transuite	three_prime_utr	7175826	7175936	.	-	.	transcript_id "AT4G11960.novel1"; gene_id "AT4G11960";
4	stringtie_transuite	exon	7176043	7176094	.	-	.	transcript_id "AT4G11960.novel1"; gene_id "AT4G11960";
4	stringtie_transuite	three_prime_utr	7176043	7176094	.	-	.	transcript_id "AT4G11960.novel1"; gene_id "AT4G11960";
4	stringtie_transuite	exon	7176196	7176272	.	-	.	transcript_id "AT4G11960.novel1"; gene_id "AT4G11960";
4	stringtie_transuite	three_prime_utr	7176196	7176272	.	-	.	transcript_id "AT4G11960.novel1"; gene_id "AT4G11960";
4	stringtie_transuite	exon	7176399	7176455	.	-	.	transcript_id "AT4G11960.novel1"; gene_id "AT4G11960";
4	stringtie_transuite	three_prime_utr	7176399	7176455	.	-	.	transcript_id "AT4G11960.novel1"; gene_id "AT4G11960";
4	stringtie_transuite	exon	7176560	7176660	.	-	.	transcript_id "AT4G11960.novel1"; gene_id "AT4G11960";
4	stringtie_transuite	three_prime_utr	7176560	7176660	.	-	.	transcript_id "AT4G11960.novel1"; gene_id "AT4G11960";
4	stringtie_transuite	exon	7176749	7176845	.	-	.	transcript_id "AT4G11960.novel1"; gene_id "AT4G11960";
4	stringtie_transuite	three_prime_utr	7176749	7176845	.	-	.	transcript_id "AT4G11960.novel1"; gene_id "AT4G11960";
4	stringtie_transuite	exon	7176933	7177950	.	-	.	transcript_id "AT4G11960.novel1"; gene_id "AT4G11960";
4	stringtie_transuite	three_prime_utr	7176933	7177517	.	-	.	transcript_id "AT4G11960.novel1"; gene_id "AT4G11960";
4	stringtie_transuite	CDS	7177518	7177709	.	-	.	transcript_id "AT4G11960.novel1"; gene_id "AT4G11960";
4	stringtie_transuite	stop_codon	7177518	7177520	.	-	.	transcript_id "AT4G11960.novel1"; gene_id "AT4G11960";
4	stringtie_transuite	start_codon	7177707	7177709	.	-	.	transcript_id "AT4G11960.novel1"; gene_id "AT4G11960";
4	stringtie_transuite	five_prime_utr	7177710	7177950	.	-	.	transcript_id "AT4G11960.novel1"; gene_id "AT4G11960";
4	stringtie_transuite	exon	7174936	7175237	.	-	.	transcript_id "AT4G11960.novel2"; gene_id "AT4G11960";
4	stringtie_transuite	three_prime_utr	7174936	7175237	.	-	.	transcript_id "AT4G11960.novel2"; gene_id "AT4G11960";
4	stringtie_transuite	exon	7175326	7175409	.	-	.	transcript_id "AT4G11960.novel2"; gene_id "AT4G11960";
4	stringtie_transuite	three_prime_utr	7175326	7175409	.	-	.	transcript_id "AT4G11960.novel2"; gene_id "AT4G11960";
4	stringtie_transuite	exon	7175495	7175592	.	-	.	transcript_id "AT4G11960.novel2"; gene_id "AT4G11960";
4	stringtie_transuite	three_prime_utr	7175495	7175592	.	-	.	transcript_id "AT4G11960.novel2"; gene_id "AT4G11960";
4	stringtie_transuite	exon	7175826	7175936	.	-	.	transcript_id "AT4G11960.novel2"; gene_id "AT4G11960";
4	stringtie_transuite	three_prime_utr	7175826	7175936	.	-	.	transcript_id "AT4G11960.novel2"; gene_id "AT4G11960";
4	stringtie_transuite	exon	7176043	7176094	.	-	.	transcript_id "AT4G11960.novel2"; gene_id "AT4G11960";
4	stringtie_transuite	three_prime_utr	7176043	7176094	.	-	.	transcript_id "AT4G11960.novel2"; gene_id "AT4G11960";
4	stringtie_transuite	exon	7176196	7176272	.	-	.	transcript_id "AT4G11960.novel2"; gene_id "AT4G11960";
4	stringtie_transuite	three_prime_utr	7176196	7176272	.	-	.	transcript_id "AT4G11960.novel2"; gene_id "AT4G11960";
4	stringtie_transuite	exon	7176399	7176455	.	-	.	transcript_id "AT4G11960.novel2"; gene_id "AT4G11960";
4	stringtie_transuite	three_prime_utr	7176399	7176455	.	-	.	transcript_id "AT4G11960.novel2"; gene_id "AT4G11960";
4	stringtie_transuite	exon	7176560	7176660	.	-	.	transcript_id "AT4G11960.novel2"; gene_id "AT4G11960";
4	stringtie_transuite	three_prime_utr	7176560	7176660	.	-	.	transcript_id "AT4G11960.novel2"; gene_id "AT4G11960";
4	stringtie_transuite	exon	7176749	7176845	.	-	.	transcript_id "AT4G11960.novel2"; gene_id "AT4G11960";
4	stringtie_transuite	three_prime_utr	7176749	7176778	.	-	.	transcript_id "AT4G11960.novel2"; gene_id "AT4G11960";
4	stringtie_transuite	CDS	7176779	7176845	.	-	.	transcript_id "AT4G11960.novel2"; gene_id "AT4G11960";
4	stringtie_transuite	stop_codon	7176779	7176781	.	-	.	transcript_id "AT4G11960.novel2"; gene_id "AT4G11960";
4	stringtie_transuite	exon	7176937	7177045	.	-	.	transcript_id "AT4G11960.novel2"; gene_id "AT4G11960";
4	stringtie_transuite	CDS	7176937	7177045	.	-	.	transcript_id "AT4G11960.novel2"; gene_id "AT4G11960";
4	stringtie_transuite	exon	7177544	7177950	.	-	.	transcript_id "AT4G11960.novel2"; gene_id "AT4G11960";
4	stringtie_transuite	CDS	7177544	7177709	.	-	.	transcript_id "AT4G11960.novel2"; gene_id "AT4G11960";
4	stringtie_transuite	start_codon	7177707	7177709	.	-	.	transcript_id "AT4G11960.novel2"; gene_id "AT4G11960";
4	stringtie_transuite	five_prime_utr	7177710	7177950	.	-	.	transcript_id "AT4G11960.novel2"; gene_id "AT4G11960";
4	stringtie_transuite	exon	7180377	7180539	.	+	.	transcript_id "AT4G11970.1"; gene_id "AT4G11970";
4	stringtie_transuite	five_prime_utr	7180377	7180539	.	+	.	transcript_id "AT4G11970.1"; gene_id "AT4G11970";
4	stringtie_transuite	exon	7181210	7181313	.	+	.	transcript_id "AT4G11970.1"; gene_id "AT4G11970";
4	stringtie_transuite	five_prime_utr	7181210	7181222	.	+	.	transcript_id "AT4G11970.1"; gene_id "AT4G11970";
4	stringtie_transuite	CDS	7181223	7181313	.	+	.	transcript_id "AT4G11970.1"; gene_id "AT4G11970";
4	stringtie_transuite	start_codon	7181223	7181225	.	+	.	transcript_id "AT4G11970.1"; gene_id "AT4G11970";
4	stringtie_transuite	exon	7181406	7181641	.	+	.	transcript_id "AT4G11970.1"; gene_id "AT4G11970";
4	stringtie_transuite	CDS	7181406	7181641	.	+	.	transcript_id "AT4G11970.1"; gene_id "AT4G11970";
4	stringtie_transuite	exon	7181734	7181985	.	+	.	transcript_id "AT4G11970.1"; gene_id "AT4G11970";
4	stringtie_transuite	CDS	7181734	7181985	.	+	.	transcript_id "AT4G11970.1"; gene_id "AT4G11970";
4	stringtie_transuite	exon	7182127	7182203	.	+	.	transcript_id "AT4G11970.1"; gene_id "AT4G11970";
4	stringtie_transuite	CDS	7182127	7182203	.	+	.	transcript_id "AT4G11970.1"; gene_id "AT4G11970";
4	stringtie_transuite	exon	7182275	7183002	.	+	.	transcript_id "AT4G11970.1"; gene_id "AT4G11970";
4	stringtie_transuite	CDS	7182275	7182953	.	+	.	transcript_id "AT4G11970.1"; gene_id "AT4G11970";
4	stringtie_transuite	stop_codon	7182951	7182953	.	+	.	transcript_id "AT4G11970.1"; gene_id "AT4G11970";
4	stringtie_transuite	three_prime_utr	7182954	7183002	.	+	.	transcript_id "AT4G11970.1"; gene_id "AT4G11970";
4	stringtie_transuite	exon	7183225	7183277	.	+	.	transcript_id "AT4G11970.1"; gene_id "AT4G11970";
4	stringtie_transuite	three_prime_utr	7183225	7183277	.	+	.	transcript_id "AT4G11970.1"; gene_id "AT4G11970";
4	stringtie_transuite	exon	7183360	7183768	.	+	.	transcript_id "AT4G11970.1"; gene_id "AT4G11970";
4	stringtie_transuite	three_prime_utr	7183360	7183768	.	+	.	transcript_id "AT4G11970.1"; gene_id "AT4G11970";
4	stringtie_transuite	exon	7180377	7180539	.	+	.	transcript_id "AT4G11970.2"; gene_id "AT4G11970";
4	stringtie_transuite	five_prime_utr	7180377	7180539	.	+	.	transcript_id "AT4G11970.2"; gene_id "AT4G11970";
4	stringtie_transuite	exon	7181210	7181313	.	+	.	transcript_id "AT4G11970.2"; gene_id "AT4G11970";
4	stringtie_transuite	five_prime_utr	7181210	7181222	.	+	.	transcript_id "AT4G11970.2"; gene_id "AT4G11970";
4	stringtie_transuite	CDS	7181223	7181313	.	+	.	transcript_id "AT4G11970.2"; gene_id "AT4G11970";
4	stringtie_transuite	start_codon	7181223	7181225	.	+	.	transcript_id "AT4G11970.2"; gene_id "AT4G11970";
4	stringtie_transuite	exon	7181406	7181641	.	+	.	transcript_id "AT4G11970.2"; gene_id "AT4G11970";
4	stringtie_transuite	CDS	7181406	7181641	.	+	.	transcript_id "AT4G11970.2"; gene_id "AT4G11970";
4	stringtie_transuite	exon	7181734	7181985	.	+	.	transcript_id "AT4G11970.2"; gene_id "AT4G11970";
4	stringtie_transuite	CDS	7181734	7181985	.	+	.	transcript_id "AT4G11970.2"; gene_id "AT4G11970";
4	stringtie_transuite	exon	7182127	7182203	.	+	.	transcript_id "AT4G11970.2"; gene_id "AT4G11970";
4	stringtie_transuite	CDS	7182127	7182203	.	+	.	transcript_id "AT4G11970.2"; gene_id "AT4G11970";
4	stringtie_transuite	exon	7182275	7182596	.	+	.	transcript_id "AT4G11970.2"; gene_id "AT4G11970";
4	stringtie_transuite	CDS	7182275	7182596	.	+	.	transcript_id "AT4G11970.2"; gene_id "AT4G11970";
4	stringtie_transuite	exon	7182946	7183006	.	+	.	transcript_id "AT4G11970.2"; gene_id "AT4G11970";
4	stringtie_transuite	CDS	7182946	7183006	.	+	.	transcript_id "AT4G11970.2"; gene_id "AT4G11970";
4	stringtie_transuite	exon	7183225	7183277	.	+	.	transcript_id "AT4G11970.2"; gene_id "AT4G11970";
4	stringtie_transuite	CDS	7183225	7183265	.	+	.	transcript_id "AT4G11970.2"; gene_id "AT4G11970";
4	stringtie_transuite	stop_codon	7183263	7183265	.	+	.	transcript_id "AT4G11970.2"; gene_id "AT4G11970";
4	stringtie_transuite	three_prime_utr	7183266	7183277	.	+	.	transcript_id "AT4G11970.2"; gene_id "AT4G11970";
4	stringtie_transuite	exon	7183360	7183768	.	+	.	transcript_id "AT4G11970.2"; gene_id "AT4G11970";
4	stringtie_transuite	three_prime_utr	7183360	7183768	.	+	.	transcript_id "AT4G11970.2"; gene_id "AT4G11970";
4	stringtie_transuite	exon	7180350	7180539	.	+	.	transcript_id "AT4G11970.3"; gene_id "AT4G11970";
4	stringtie_transuite	five_prime_utr	7180350	7180539	.	+	.	transcript_id "AT4G11970.3"; gene_id "AT4G11970";
4	stringtie_transuite	exon	7181210	7181313	.	+	.	transcript_id "AT4G11970.3"; gene_id "AT4G11970";
4	stringtie_transuite	five_prime_utr	7181210	7181222	.	+	.	transcript_id "AT4G11970.3"; gene_id "AT4G11970";
4	stringtie_transuite	CDS	7181223	7181313	.	+	.	transcript_id "AT4G11970.3"; gene_id "AT4G11970";
4	stringtie_transuite	start_codon	7181223	7181225	.	+	.	transcript_id "AT4G11970.3"; gene_id "AT4G11970";
4	stringtie_transuite	exon	7181406	7181641	.	+	.	transcript_id "AT4G11970.3"; gene_id "AT4G11970";
4	stringtie_transuite	CDS	7181406	7181641	.	+	.	transcript_id "AT4G11970.3"; gene_id "AT4G11970";
4	stringtie_transuite	exon	7181734	7181985	.	+	.	transcript_id "AT4G11970.3"; gene_id "AT4G11970";
4	stringtie_transuite	CDS	7181734	7181985	.	+	.	transcript_id "AT4G11970.3"; gene_id "AT4G11970";
4	stringtie_transuite	exon	7182127	7182203	.	+	.	transcript_id "AT4G11970.3"; gene_id "AT4G11970";
4	stringtie_transuite	CDS	7182127	7182203	.	+	.	transcript_id "AT4G11970.3"; gene_id "AT4G11970";
4	stringtie_transuite	exon	7182275	7182596	.	+	.	transcript_id "AT4G11970.3"; gene_id "AT4G11970";
4	stringtie_transuite	CDS	7182275	7182596	.	+	.	transcript_id "AT4G11970.3"; gene_id "AT4G11970";
4	stringtie_transuite	exon	7182813	7182890	.	+	.	transcript_id "AT4G11970.3"; gene_id "AT4G11970";
4	stringtie_transuite	CDS	7182813	7182890	.	+	.	transcript_id "AT4G11970.3"; gene_id "AT4G11970";
4	stringtie_transuite	exon	7182946	7183006	.	+	.	transcript_id "AT4G11970.3"; gene_id "AT4G11970";
4	stringtie_transuite	CDS	7182946	7183006	.	+	.	transcript_id "AT4G11970.3"; gene_id "AT4G11970";
4	stringtie_transuite	exon	7183225	7183277	.	+	.	transcript_id "AT4G11970.3"; gene_id "AT4G11970";
4	stringtie_transuite	CDS	7183225	7183265	.	+	.	transcript_id "AT4G11970.3"; gene_id "AT4G11970";
4	stringtie_transuite	stop_codon	7183263	7183265	.	+	.	transcript_id "AT4G11970.3"; gene_id "AT4G11970";
4	stringtie_transuite	three_prime_utr	7183266	7183277	.	+	.	transcript_id "AT4G11970.3"; gene_id "AT4G11970";
4	stringtie_transuite	exon	7183360	7183768	.	+	.	transcript_id "AT4G11970.3"; gene_id "AT4G11970";
4	stringtie_transuite	three_prime_utr	7183360	7183768	.	+	.	transcript_id "AT4G11970.3"; gene_id "AT4G11970";
4	stringtie_transuite	exon	7180350	7180539	.	+	.	transcript_id "AT4G11970.4"; gene_id "AT4G11970";
4	stringtie_transuite	five_prime_utr	7180350	7180539	.	+	.	transcript_id "AT4G11970.4"; gene_id "AT4G11970";
4	stringtie_transuite	exon	7181210	7181313	.	+	.	transcript_id "AT4G11970.4"; gene_id "AT4G11970";
4	stringtie_transuite	five_prime_utr	7181210	7181222	.	+	.	transcript_id "AT4G11970.4"; gene_id "AT4G11970";
4	stringtie_transuite	CDS	7181223	7181313	.	+	.	transcript_id "AT4G11970.4"; gene_id "AT4G11970";
4	stringtie_transuite	start_codon	7181223	7181225	.	+	.	transcript_id "AT4G11970.4"; gene_id "AT4G11970";
4	stringtie_transuite	exon	7181406	7181641	.	+	.	transcript_id "AT4G11970.4"; gene_id "AT4G11970";
4	stringtie_transuite	CDS	7181406	7181641	.	+	.	transcript_id "AT4G11970.4"; gene_id "AT4G11970";
4	stringtie_transuite	exon	7181734	7181985	.	+	.	transcript_id "AT4G11970.4"; gene_id "AT4G11970";
4	stringtie_transuite	CDS	7181734	7181985	.	+	.	transcript_id "AT4G11970.4"; gene_id "AT4G11970";
4	stringtie_transuite	exon	7182127	7182203	.	+	.	transcript_id "AT4G11970.4"; gene_id "AT4G11970";
4	stringtie_transuite	CDS	7182127	7182203	.	+	.	transcript_id "AT4G11970.4"; gene_id "AT4G11970";
4	stringtie_transuite	exon	7182275	7183224	.	+	.	transcript_id "AT4G11970.4"; gene_id "AT4G11970";
4	stringtie_transuite	CDS	7182275	7182953	.	+	.	transcript_id "AT4G11970.4"; gene_id "AT4G11970";
4	stringtie_transuite	stop_codon	7182951	7182953	.	+	.	transcript_id "AT4G11970.4"; gene_id "AT4G11970";
4	stringtie_transuite	three_prime_utr	7182954	7183224	.	+	.	transcript_id "AT4G11970.4"; gene_id "AT4G11970";
4	stringtie_transuite	exon	7180350	7180539	.	+	.	transcript_id "AT4G11970.5"; gene_id "AT4G11970";
4	stringtie_transuite	five_prime_utr	7180350	7180539	.	+	.	transcript_id "AT4G11970.5"; gene_id "AT4G11970";
4	stringtie_transuite	exon	7181210	7181313	.	+	.	transcript_id "AT4G11970.5"; gene_id "AT4G11970";
4	stringtie_transuite	five_prime_utr	7181210	7181222	.	+	.	transcript_id "AT4G11970.5"; gene_id "AT4G11970";
4	stringtie_transuite	CDS	7181223	7181313	.	+	.	transcript_id "AT4G11970.5"; gene_id "AT4G11970";
4	stringtie_transuite	start_codon	7181223	7181225	.	+	.	transcript_id "AT4G11970.5"; gene_id "AT4G11970";
4	stringtie_transuite	exon	7181406	7181641	.	+	.	transcript_id "AT4G11970.5"; gene_id "AT4G11970";
4	stringtie_transuite	CDS	7181406	7181641	.	+	.	transcript_id "AT4G11970.5"; gene_id "AT4G11970";
4	stringtie_transuite	exon	7181734	7181985	.	+	.	transcript_id "AT4G11970.5"; gene_id "AT4G11970";
4	stringtie_transuite	CDS	7181734	7181985	.	+	.	transcript_id "AT4G11970.5"; gene_id "AT4G11970";
4	stringtie_transuite	exon	7182127	7182203	.	+	.	transcript_id "AT4G11970.5"; gene_id "AT4G11970";
4	stringtie_transuite	CDS	7182127	7182203	.	+	.	transcript_id "AT4G11970.5"; gene_id "AT4G11970";
4	stringtie_transuite	exon	7182275	7182596	.	+	.	transcript_id "AT4G11970.5"; gene_id "AT4G11970";
4	stringtie_transuite	CDS	7182275	7182596	.	+	.	transcript_id "AT4G11970.5"; gene_id "AT4G11970";
4	stringtie_transuite	exon	7182946	7183002	.	+	.	transcript_id "AT4G11970.5"; gene_id "AT4G11970";
4	stringtie_transuite	CDS	7182946	7183002	.	+	.	transcript_id "AT4G11970.5"; gene_id "AT4G11970";
4	stringtie_transuite	exon	7183225	7183277	.	+	.	transcript_id "AT4G11970.5"; gene_id "AT4G11970";
4	stringtie_transuite	CDS	7183225	7183277	.	+	.	transcript_id "AT4G11970.5"; gene_id "AT4G11970";
4	stringtie_transuite	exon	7183360	7183768	.	+	.	transcript_id "AT4G11970.5"; gene_id "AT4G11970";
4	stringtie_transuite	CDS	7183360	7183420	.	+	.	transcript_id "AT4G11970.5"; gene_id "AT4G11970";
4	stringtie_transuite	stop_codon	7183418	7183420	.	+	.	transcript_id "AT4G11970.5"; gene_id "AT4G11970";
4	stringtie_transuite	three_prime_utr	7183421	7183768	.	+	.	transcript_id "AT4G11970.5"; gene_id "AT4G11970";
4	stringtie_transuite	exon	7181374	7181641	.	+	.	transcript_id "AT4G11970.6"; gene_id "AT4G11970";
4	stringtie_transuite	five_prime_utr	7181374	7181608	.	+	.	transcript_id "AT4G11970.6"; gene_id "AT4G11970";
4	stringtie_transuite	CDS	7181609	7181641	.	+	.	transcript_id "AT4G11970.6"; gene_id "AT4G11970";
4	stringtie_transuite	start_codon	7181609	7181611	.	+	.	transcript_id "AT4G11970.6"; gene_id "AT4G11970";
4	stringtie_transuite	exon	7181734	7181985	.	+	.	transcript_id "AT4G11970.6"; gene_id "AT4G11970";
4	stringtie_transuite	CDS	7181734	7181985	.	+	.	transcript_id "AT4G11970.6"; gene_id "AT4G11970";
4	stringtie_transuite	exon	7182127	7182203	.	+	.	transcript_id "AT4G11970.6"; gene_id "AT4G11970";
4	stringtie_transuite	CDS	7182127	7182203	.	+	.	transcript_id "AT4G11970.6"; gene_id "AT4G11970";
4	stringtie_transuite	exon	7182275	7182596	.	+	.	transcript_id "AT4G11970.6"; gene_id "AT4G11970";
4	stringtie_transuite	CDS	7182275	7182596	.	+	.	transcript_id "AT4G11970.6"; gene_id "AT4G11970";
4	stringtie_transuite	exon	7182946	7183002	.	+	.	transcript_id "AT4G11970.6"; gene_id "AT4G11970";
4	stringtie_transuite	CDS	7182946	7183002	.	+	.	transcript_id "AT4G11970.6"; gene_id "AT4G11970";
4	stringtie_transuite	exon	7183225	7183277	.	+	.	transcript_id "AT4G11970.6"; gene_id "AT4G11970";
4	stringtie_transuite	CDS	7183225	7183277	.	+	.	transcript_id "AT4G11970.6"; gene_id "AT4G11970";
4	stringtie_transuite	exon	7183360	7183768	.	+	.	transcript_id "AT4G11970.6"; gene_id "AT4G11970";
4	stringtie_transuite	CDS	7183360	7183420	.	+	.	transcript_id "AT4G11970.6"; gene_id "AT4G11970";
4	stringtie_transuite	stop_codon	7183418	7183420	.	+	.	transcript_id "AT4G11970.6"; gene_id "AT4G11970";
4	stringtie_transuite	three_prime_utr	7183421	7183768	.	+	.	transcript_id "AT4G11970.6"; gene_id "AT4G11970";
4	stringtie_transuite	exon	7181374	7181641	.	+	.	transcript_id "AT4G11970.7"; gene_id "AT4G11970";
4	stringtie_transuite	five_prime_utr	7181374	7181608	.	+	.	transcript_id "AT4G11970.7"; gene_id "AT4G11970";
4	stringtie_transuite	CDS	7181609	7181641	.	+	.	transcript_id "AT4G11970.7"; gene_id "AT4G11970";
4	stringtie_transuite	start_codon	7181609	7181611	.	+	.	transcript_id "AT4G11970.7"; gene_id "AT4G11970";
4	stringtie_transuite	exon	7181734	7181985	.	+	.	transcript_id "AT4G11970.7"; gene_id "AT4G11970";
4	stringtie_transuite	CDS	7181734	7181985	.	+	.	transcript_id "AT4G11970.7"; gene_id "AT4G11970";
4	stringtie_transuite	exon	7182127	7182203	.	+	.	transcript_id "AT4G11970.7"; gene_id "AT4G11970";
4	stringtie_transuite	CDS	7182127	7182203	.	+	.	transcript_id "AT4G11970.7"; gene_id "AT4G11970";
4	stringtie_transuite	exon	7182275	7182596	.	+	.	transcript_id "AT4G11970.7"; gene_id "AT4G11970";
4	stringtie_transuite	CDS	7182275	7182596	.	+	.	transcript_id "AT4G11970.7"; gene_id "AT4G11970";
4	stringtie_transuite	exon	7182946	7183006	.	+	.	transcript_id "AT4G11970.7"; gene_id "AT4G11970";
4	stringtie_transuite	CDS	7182946	7183006	.	+	.	transcript_id "AT4G11970.7"; gene_id "AT4G11970";
4	stringtie_transuite	exon	7183225	7183277	.	+	.	transcript_id "AT4G11970.7"; gene_id "AT4G11970";
4	stringtie_transuite	CDS	7183225	7183265	.	+	.	transcript_id "AT4G11970.7"; gene_id "AT4G11970";
4	stringtie_transuite	stop_codon	7183263	7183265	.	+	.	transcript_id "AT4G11970.7"; gene_id "AT4G11970";
4	stringtie_transuite	three_prime_utr	7183266	7183277	.	+	.	transcript_id "AT4G11970.7"; gene_id "AT4G11970";
4	stringtie_transuite	exon	7180396	7180539	.	+	.	transcript_id "AT4G11970.novel1"; gene_id "AT4G11970";
4	stringtie_transuite	five_prime_utr	7180396	7180539	.	+	.	transcript_id "AT4G11970.novel1"; gene_id "AT4G11970";
4	stringtie_transuite	exon	7181210	7181313	.	+	.	transcript_id "AT4G11970.novel1"; gene_id "AT4G11970";
4	stringtie_transuite	five_prime_utr	7181210	7181222	.	+	.	transcript_id "AT4G11970.novel1"; gene_id "AT4G11970";
4	stringtie_transuite	CDS	7181223	7181313	.	+	.	transcript_id "AT4G11970.novel1"; gene_id "AT4G11970";
4	stringtie_transuite	start_codon	7181223	7181225	.	+	.	transcript_id "AT4G11970.novel1"; gene_id "AT4G11970";
4	stringtie_transuite	exon	7181406	7181641	.	+	.	transcript_id "AT4G11970.novel1"; gene_id "AT4G11970";
4	stringtie_transuite	CDS	7181406	7181641	.	+	.	transcript_id "AT4G11970.novel1"; gene_id "AT4G11970";
4	stringtie_transuite	exon	7181734	7181985	.	+	.	transcript_id "AT4G11970.novel1"; gene_id "AT4G11970";
4	stringtie_transuite	CDS	7181734	7181985	.	+	.	transcript_id "AT4G11970.novel1"; gene_id "AT4G11970";
4	stringtie_transuite	exon	7182127	7182203	.	+	.	transcript_id "AT4G11970.novel1"; gene_id "AT4G11970";
4	stringtie_transuite	CDS	7182127	7182203	.	+	.	transcript_id "AT4G11970.novel1"; gene_id "AT4G11970";
4	stringtie_transuite	exon	7182275	7182596	.	+	.	transcript_id "AT4G11970.novel1"; gene_id "AT4G11970";
4	stringtie_transuite	CDS	7182275	7182596	.	+	.	transcript_id "AT4G11970.novel1"; gene_id "AT4G11970";
4	stringtie_transuite	exon	7182946	7183006	.	+	.	transcript_id "AT4G11970.novel1"; gene_id "AT4G11970";
4	stringtie_transuite	CDS	7182946	7183006	.	+	.	transcript_id "AT4G11970.novel1"; gene_id "AT4G11970";
4	stringtie_transuite	exon	7183225	7183768	.	+	.	transcript_id "AT4G11970.novel1"; gene_id "AT4G11970";
4	stringtie_transuite	CDS	7183225	7183265	.	+	.	transcript_id "AT4G11970.novel1"; gene_id "AT4G11970";
4	stringtie_transuite	stop_codon	7183263	7183265	.	+	.	transcript_id "AT4G11970.novel1"; gene_id "AT4G11970";
4	stringtie_transuite	three_prime_utr	7183266	7183768	.	+	.	transcript_id "AT4G11970.novel1"; gene_id "AT4G11970";
4	stringtie_transuite	exon	7180403	7180539	.	+	.	transcript_id "AT4G11970.novel2"; gene_id "AT4G11970";
4	stringtie_transuite	five_prime_utr	7180403	7180539	.	+	.	transcript_id "AT4G11970.novel2"; gene_id "AT4G11970";
4	stringtie_transuite	exon	7181210	7181313	.	+	.	transcript_id "AT4G11970.novel2"; gene_id "AT4G11970";
4	stringtie_transuite	five_prime_utr	7181210	7181222	.	+	.	transcript_id "AT4G11970.novel2"; gene_id "AT4G11970";
4	stringtie_transuite	CDS	7181223	7181313	.	+	.	transcript_id "AT4G11970.novel2"; gene_id "AT4G11970";
4	stringtie_transuite	start_codon	7181223	7181225	.	+	.	transcript_id "AT4G11970.novel2"; gene_id "AT4G11970";
4	stringtie_transuite	exon	7181406	7181641	.	+	.	transcript_id "AT4G11970.novel2"; gene_id "AT4G11970";
4	stringtie_transuite	CDS	7181406	7181641	.	+	.	transcript_id "AT4G11970.novel2"; gene_id "AT4G11970";
4	stringtie_transuite	exon	7181734	7181985	.	+	.	transcript_id "AT4G11970.novel2"; gene_id "AT4G11970";
4	stringtie_transuite	CDS	7181734	7181985	.	+	.	transcript_id "AT4G11970.novel2"; gene_id "AT4G11970";
4	stringtie_transuite	exon	7182127	7182203	.	+	.	transcript_id "AT4G11970.novel2"; gene_id "AT4G11970";
4	stringtie_transuite	CDS	7182127	7182203	.	+	.	transcript_id "AT4G11970.novel2"; gene_id "AT4G11970";
4	stringtie_transuite	exon	7182275	7182596	.	+	.	transcript_id "AT4G11970.novel2"; gene_id "AT4G11970";
4	stringtie_transuite	CDS	7182275	7182596	.	+	.	transcript_id "AT4G11970.novel2"; gene_id "AT4G11970";
4	stringtie_transuite	exon	7182946	7183006	.	+	.	transcript_id "AT4G11970.novel2"; gene_id "AT4G11970";
4	stringtie_transuite	CDS	7182946	7183006	.	+	.	transcript_id "AT4G11970.novel2"; gene_id "AT4G11970";
4	stringtie_transuite	exon	7183225	7183277	.	+	.	transcript_id "AT4G11970.novel2"; gene_id "AT4G11970";
4	stringtie_transuite	CDS	7183225	7183265	.	+	.	transcript_id "AT4G11970.novel2"; gene_id "AT4G11970";
4	stringtie_transuite	stop_codon	7183263	7183265	.	+	.	transcript_id "AT4G11970.novel2"; gene_id "AT4G11970";
4	stringtie_transuite	three_prime_utr	7183266	7183277	.	+	.	transcript_id "AT4G11970.novel2"; gene_id "AT4G11970";
4	stringtie_transuite	exon	7183363	7183768	.	+	.	transcript_id "AT4G11970.novel2"; gene_id "AT4G11970";
4	stringtie_transuite	three_prime_utr	7183363	7183768	.	+	.	transcript_id "AT4G11970.novel2"; gene_id "AT4G11970";
4	stringtie_transuite	exon	7180421	7180539	.	+	.	transcript_id "AT4G11970.novel3"; gene_id "AT4G11970";
4	stringtie_transuite	five_prime_utr	7180421	7180539	.	+	.	transcript_id "AT4G11970.novel3"; gene_id "AT4G11970";
4	stringtie_transuite	exon	7181210	7181313	.	+	.	transcript_id "AT4G11970.novel3"; gene_id "AT4G11970";
4	stringtie_transuite	five_prime_utr	7181210	7181222	.	+	.	transcript_id "AT4G11970.novel3"; gene_id "AT4G11970";
4	stringtie_transuite	CDS	7181223	7181313	.	+	.	transcript_id "AT4G11970.novel3"; gene_id "AT4G11970";
4	stringtie_transuite	start_codon	7181223	7181225	.	+	.	transcript_id "AT4G11970.novel3"; gene_id "AT4G11970";
4	stringtie_transuite	exon	7181406	7181641	.	+	.	transcript_id "AT4G11970.novel3"; gene_id "AT4G11970";
4	stringtie_transuite	CDS	7181406	7181641	.	+	.	transcript_id "AT4G11970.novel3"; gene_id "AT4G11970";
4	stringtie_transuite	exon	7181734	7181985	.	+	.	transcript_id "AT4G11970.novel3"; gene_id "AT4G11970";
4	stringtie_transuite	CDS	7181734	7181985	.	+	.	transcript_id "AT4G11970.novel3"; gene_id "AT4G11970";
4	stringtie_transuite	exon	7182127	7182203	.	+	.	transcript_id "AT4G11970.novel3"; gene_id "AT4G11970";
4	stringtie_transuite	CDS	7182127	7182203	.	+	.	transcript_id "AT4G11970.novel3"; gene_id "AT4G11970";
4	stringtie_transuite	exon	7182275	7182596	.	+	.	transcript_id "AT4G11970.novel3"; gene_id "AT4G11970";
4	stringtie_transuite	CDS	7182275	7182596	.	+	.	transcript_id "AT4G11970.novel3"; gene_id "AT4G11970";
4	stringtie_transuite	exon	7182946	7183002	.	+	.	transcript_id "AT4G11970.novel3"; gene_id "AT4G11970";
4	stringtie_transuite	CDS	7182946	7183002	.	+	.	transcript_id "AT4G11970.novel3"; gene_id "AT4G11970";
4	stringtie_transuite	exon	7183225	7183768	.	+	.	transcript_id "AT4G11970.novel3"; gene_id "AT4G11970";
4	stringtie_transuite	CDS	7183225	7183281	.	+	.	transcript_id "AT4G11970.novel3"; gene_id "AT4G11970";
4	stringtie_transuite	stop_codon	7183279	7183281	.	+	.	transcript_id "AT4G11970.novel3"; gene_id "AT4G11970";
4	stringtie_transuite	three_prime_utr	7183282	7183768	.	+	.	transcript_id "AT4G11970.novel3"; gene_id "AT4G11970";
4	stringtie_transuite	exon	7183650	7184093	.	-	.	transcript_id "AT4G11980.1"; gene_id "AT4G11980";
4	stringtie_transuite	three_prime_utr	7183650	7183844	.	-	.	transcript_id "AT4G11980.1"; gene_id "AT4G11980";
4	stringtie_transuite	CDS	7183845	7184093	.	-	.	transcript_id "AT4G11980.1"; gene_id "AT4G11980";
4	stringtie_transuite	stop_codon	7183845	7183847	.	-	.	transcript_id "AT4G11980.1"; gene_id "AT4G11980";
4	stringtie_transuite	exon	7184254	7184352	.	-	.	transcript_id "AT4G11980.1"; gene_id "AT4G11980";
4	stringtie_transuite	CDS	7184254	7184352	.	-	.	transcript_id "AT4G11980.1"; gene_id "AT4G11980";
4	stringtie_transuite	exon	7184591	7184683	.	-	.	transcript_id "AT4G11980.1"; gene_id "AT4G11980";
4	stringtie_transuite	CDS	7184591	7184683	.	-	.	transcript_id "AT4G11980.1"; gene_id "AT4G11980";
4	stringtie_transuite	exon	7184754	7184846	.	-	.	transcript_id "AT4G11980.1"; gene_id "AT4G11980";
4	stringtie_transuite	CDS	7184754	7184846	.	-	.	transcript_id "AT4G11980.1"; gene_id "AT4G11980";
4	stringtie_transuite	exon	7184942	7185019	.	-	.	transcript_id "AT4G11980.1"; gene_id "AT4G11980";
4	stringtie_transuite	CDS	7184942	7185019	.	-	.	transcript_id "AT4G11980.1"; gene_id "AT4G11980";
4	stringtie_transuite	exon	7185145	7185250	.	-	.	transcript_id "AT4G11980.1"; gene_id "AT4G11980";
4	stringtie_transuite	CDS	7185145	7185250	.	-	.	transcript_id "AT4G11980.1"; gene_id "AT4G11980";
4	stringtie_transuite	exon	7185340	7185608	.	-	.	transcript_id "AT4G11980.1"; gene_id "AT4G11980";
4	stringtie_transuite	CDS	7185340	7185551	.	-	.	transcript_id "AT4G11980.1"; gene_id "AT4G11980";
4	stringtie_transuite	start_codon	7185549	7185551	.	-	.	transcript_id "AT4G11980.1"; gene_id "AT4G11980";
4	stringtie_transuite	five_prime_utr	7185552	7185608	.	-	.	transcript_id "AT4G11980.1"; gene_id "AT4G11980";
4	stringtie_transuite	exon	7183650	7184093	.	-	.	transcript_id "AT4G11980.novel1"; gene_id "AT4G11980";
4	stringtie_transuite	three_prime_utr	7183650	7184093	.	-	.	transcript_id "AT4G11980.novel1"; gene_id "AT4G11980";
4	stringtie_transuite	exon	7184254	7184352	.	-	.	transcript_id "AT4G11980.novel1"; gene_id "AT4G11980";
4	stringtie_transuite	three_prime_utr	7184254	7184352	.	-	.	transcript_id "AT4G11980.novel1"; gene_id "AT4G11980";
4	stringtie_transuite	exon	7184591	7184683	.	-	.	transcript_id "AT4G11980.novel1"; gene_id "AT4G11980";
4	stringtie_transuite	three_prime_utr	7184591	7184683	.	-	.	transcript_id "AT4G11980.novel1"; gene_id "AT4G11980";
4	stringtie_transuite	exon	7184754	7184839	.	-	.	transcript_id "AT4G11980.novel1"; gene_id "AT4G11980";
4	stringtie_transuite	three_prime_utr	7184754	7184809	.	-	.	transcript_id "AT4G11980.novel1"; gene_id "AT4G11980";
4	stringtie_transuite	CDS	7184810	7184839	.	-	.	transcript_id "AT4G11980.novel1"; gene_id "AT4G11980";
4	stringtie_transuite	stop_codon	7184810	7184812	.	-	.	transcript_id "AT4G11980.novel1"; gene_id "AT4G11980";
4	stringtie_transuite	exon	7184942	7185019	.	-	.	transcript_id "AT4G11980.novel1"; gene_id "AT4G11980";
4	stringtie_transuite	CDS	7184942	7185019	.	-	.	transcript_id "AT4G11980.novel1"; gene_id "AT4G11980";
4	stringtie_transuite	exon	7185145	7185250	.	-	.	transcript_id "AT4G11980.novel1"; gene_id "AT4G11980";
4	stringtie_transuite	CDS	7185145	7185250	.	-	.	transcript_id "AT4G11980.novel1"; gene_id "AT4G11980";
4	stringtie_transuite	exon	7185340	7185608	.	-	.	transcript_id "AT4G11980.novel1"; gene_id "AT4G11980";
4	stringtie_transuite	CDS	7185340	7185551	.	-	.	transcript_id "AT4G11980.novel1"; gene_id "AT4G11980";
4	stringtie_transuite	start_codon	7185549	7185551	.	-	.	transcript_id "AT4G11980.novel1"; gene_id "AT4G11980";
4	stringtie_transuite	five_prime_utr	7185552	7185608	.	-	.	transcript_id "AT4G11980.novel1"; gene_id "AT4G11980";
4	stringtie_transuite	exon	7185704	7185777	.	+	.	transcript_id "AT4G11985.1"; gene_id "AT4G11985";
4	stringtie_transuite	exon	7186012	7186313	.	-	.	transcript_id "AT4G11990.1"; gene_id "AT4G11990";
4	stringtie_transuite	three_prime_utr	7186012	7186313	.	-	.	transcript_id "AT4G11990.1"; gene_id "AT4G11990";
4	stringtie_transuite	exon	7186403	7186519	.	-	.	transcript_id "AT4G11990.1"; gene_id "AT4G11990";
4	stringtie_transuite	three_prime_utr	7186403	7186405	.	-	.	transcript_id "AT4G11990.1"; gene_id "AT4G11990";
4	stringtie_transuite	CDS	7186406	7186519	.	-	.	transcript_id "AT4G11990.1"; gene_id "AT4G11990";
4	stringtie_transuite	stop_codon	7186406	7186408	.	-	.	transcript_id "AT4G11990.1"; gene_id "AT4G11990";
4	stringtie_transuite	exon	7186602	7186646	.	-	.	transcript_id "AT4G11990.1"; gene_id "AT4G11990";
4	stringtie_transuite	CDS	7186602	7186646	.	-	.	transcript_id "AT4G11990.1"; gene_id "AT4G11990";
4	stringtie_transuite	exon	7186733	7186804	.	-	.	transcript_id "AT4G11990.1"; gene_id "AT4G11990";
4	stringtie_transuite	CDS	7186733	7186804	.	-	.	transcript_id "AT4G11990.1"; gene_id "AT4G11990";
4	stringtie_transuite	exon	7186903	7186965	.	-	.	transcript_id "AT4G11990.1"; gene_id "AT4G11990";
4	stringtie_transuite	CDS	7186903	7186965	.	-	.	transcript_id "AT4G11990.1"; gene_id "AT4G11990";
4	stringtie_transuite	exon	7187059	7187124	.	-	.	transcript_id "AT4G11990.1"; gene_id "AT4G11990";
4	stringtie_transuite	CDS	7187059	7187124	.	-	.	transcript_id "AT4G11990.1"; gene_id "AT4G11990";
4	stringtie_transuite	exon	7187214	7187286	.	-	.	transcript_id "AT4G11990.1"; gene_id "AT4G11990";
4	stringtie_transuite	CDS	7187214	7187286	.	-	.	transcript_id "AT4G11990.1"; gene_id "AT4G11990";
4	stringtie_transuite	exon	7187360	7187415	.	-	.	transcript_id "AT4G11990.1"; gene_id "AT4G11990";
4	stringtie_transuite	CDS	7187360	7187415	.	-	.	transcript_id "AT4G11990.1"; gene_id "AT4G11990";
4	stringtie_transuite	exon	7187502	7187588	.	-	.	transcript_id "AT4G11990.1"; gene_id "AT4G11990";
4	stringtie_transuite	CDS	7187502	7187588	.	-	.	transcript_id "AT4G11990.1"; gene_id "AT4G11990";
4	stringtie_transuite	exon	7187684	7187746	.	-	.	transcript_id "AT4G11990.1"; gene_id "AT4G11990";
4	stringtie_transuite	CDS	7187684	7187746	.	-	.	transcript_id "AT4G11990.1"; gene_id "AT4G11990";
4	stringtie_transuite	exon	7187826	7187901	.	-	.	transcript_id "AT4G11990.1"; gene_id "AT4G11990";
4	stringtie_transuite	CDS	7187826	7187901	.	-	.	transcript_id "AT4G11990.1"; gene_id "AT4G11990";
4	stringtie_transuite	exon	7187976	7188067	.	-	.	transcript_id "AT4G11990.1"; gene_id "AT4G11990";
4	stringtie_transuite	CDS	7187976	7188067	.	-	.	transcript_id "AT4G11990.1"; gene_id "AT4G11990";
4	stringtie_transuite	exon	7188155	7188205	.	-	.	transcript_id "AT4G11990.1"; gene_id "AT4G11990";
4	stringtie_transuite	CDS	7188155	7188205	.	-	.	transcript_id "AT4G11990.1"; gene_id "AT4G11990";
4	stringtie_transuite	exon	7188344	7188434	.	-	.	transcript_id "AT4G11990.1"; gene_id "AT4G11990";
4	stringtie_transuite	CDS	7188344	7188434	.	-	.	transcript_id "AT4G11990.1"; gene_id "AT4G11990";
4	stringtie_transuite	exon	7188528	7188660	.	-	.	transcript_id "AT4G11990.1"; gene_id "AT4G11990";
4	stringtie_transuite	CDS	7188528	7188660	.	-	.	transcript_id "AT4G11990.1"; gene_id "AT4G11990";
4	stringtie_transuite	exon	7188813	7188893	.	-	.	transcript_id "AT4G11990.1"; gene_id "AT4G11990";
4	stringtie_transuite	CDS	7188813	7188893	.	-	.	transcript_id "AT4G11990.1"; gene_id "AT4G11990";
4	stringtie_transuite	exon	7189020	7189163	.	-	.	transcript_id "AT4G11990.1"; gene_id "AT4G11990";
4	stringtie_transuite	CDS	7189020	7189163	.	-	.	transcript_id "AT4G11990.1"; gene_id "AT4G11990";
4	stringtie_transuite	exon	7189491	7189962	.	-	.	transcript_id "AT4G11990.1"; gene_id "AT4G11990";
4	stringtie_transuite	CDS	7189491	7189689	.	-	.	transcript_id "AT4G11990.1"; gene_id "AT4G11990";
4	stringtie_transuite	start_codon	7189687	7189689	.	-	.	transcript_id "AT4G11990.1"; gene_id "AT4G11990";
4	stringtie_transuite	five_prime_utr	7189690	7189962	.	-	.	transcript_id "AT4G11990.1"; gene_id "AT4G11990";
4	stringtie_transuite	exon	7186067	7186313	.	-	.	transcript_id "AT4G11990.novel1"; gene_id "AT4G11990";
4	stringtie_transuite	three_prime_utr	7186067	7186313	.	-	.	transcript_id "AT4G11990.novel1"; gene_id "AT4G11990";
4	stringtie_transuite	exon	7186403	7186519	.	-	.	transcript_id "AT4G11990.novel1"; gene_id "AT4G11990";
4	stringtie_transuite	three_prime_utr	7186403	7186519	.	-	.	transcript_id "AT4G11990.novel1"; gene_id "AT4G11990";
4	stringtie_transuite	exon	7186602	7186646	.	-	.	transcript_id "AT4G11990.novel1"; gene_id "AT4G11990";
4	stringtie_transuite	three_prime_utr	7186602	7186646	.	-	.	transcript_id "AT4G11990.novel1"; gene_id "AT4G11990";
4	stringtie_transuite	exon	7186733	7186827	.	-	.	transcript_id "AT4G11990.novel1"; gene_id "AT4G11990";
4	stringtie_transuite	three_prime_utr	7186733	7186758	.	-	.	transcript_id "AT4G11990.novel1"; gene_id "AT4G11990";
4	stringtie_transuite	CDS	7186759	7186827	.	-	.	transcript_id "AT4G11990.novel1"; gene_id "AT4G11990";
4	stringtie_transuite	stop_codon	7186759	7186761	.	-	.	transcript_id "AT4G11990.novel1"; gene_id "AT4G11990";
4	stringtie_transuite	exon	7186903	7186965	.	-	.	transcript_id "AT4G11990.novel1"; gene_id "AT4G11990";
4	stringtie_transuite	CDS	7186903	7186965	.	-	.	transcript_id "AT4G11990.novel1"; gene_id "AT4G11990";
4	stringtie_transuite	exon	7187059	7187124	.	-	.	transcript_id "AT4G11990.novel1"; gene_id "AT4G11990";
4	stringtie_transuite	CDS	7187059	7187124	.	-	.	transcript_id "AT4G11990.novel1"; gene_id "AT4G11990";
4	stringtie_transuite	exon	7187214	7187286	.	-	.	transcript_id "AT4G11990.novel1"; gene_id "AT4G11990";
4	stringtie_transuite	CDS	7187214	7187286	.	-	.	transcript_id "AT4G11990.novel1"; gene_id "AT4G11990";
4	stringtie_transuite	exon	7187360	7187415	.	-	.	transcript_id "AT4G11990.novel1"; gene_id "AT4G11990";
4	stringtie_transuite	CDS	7187360	7187415	.	-	.	transcript_id "AT4G11990.novel1"; gene_id "AT4G11990";
4	stringtie_transuite	exon	7187502	7187588	.	-	.	transcript_id "AT4G11990.novel1"; gene_id "AT4G11990";
4	stringtie_transuite	CDS	7187502	7187588	.	-	.	transcript_id "AT4G11990.novel1"; gene_id "AT4G11990";
4	stringtie_transuite	exon	7187684	7187746	.	-	.	transcript_id "AT4G11990.novel1"; gene_id "AT4G11990";
4	stringtie_transuite	CDS	7187684	7187746	.	-	.	transcript_id "AT4G11990.novel1"; gene_id "AT4G11990";
4	stringtie_transuite	exon	7187826	7187901	.	-	.	transcript_id "AT4G11990.novel1"; gene_id "AT4G11990";
4	stringtie_transuite	CDS	7187826	7187901	.	-	.	transcript_id "AT4G11990.novel1"; gene_id "AT4G11990";
4	stringtie_transuite	exon	7187976	7188067	.	-	.	transcript_id "AT4G11990.novel1"; gene_id "AT4G11990";
4	stringtie_transuite	CDS	7187976	7188067	.	-	.	transcript_id "AT4G11990.novel1"; gene_id "AT4G11990";
4	stringtie_transuite	exon	7188155	7188205	.	-	.	transcript_id "AT4G11990.novel1"; gene_id "AT4G11990";
4	stringtie_transuite	CDS	7188155	7188205	.	-	.	transcript_id "AT4G11990.novel1"; gene_id "AT4G11990";
4	stringtie_transuite	exon	7188344	7188434	.	-	.	transcript_id "AT4G11990.novel1"; gene_id "AT4G11990";
4	stringtie_transuite	CDS	7188344	7188434	.	-	.	transcript_id "AT4G11990.novel1"; gene_id "AT4G11990";
4	stringtie_transuite	exon	7188528	7188660	.	-	.	transcript_id "AT4G11990.novel1"; gene_id "AT4G11990";
4	stringtie_transuite	CDS	7188528	7188660	.	-	.	transcript_id "AT4G11990.novel1"; gene_id "AT4G11990";
4	stringtie_transuite	exon	7188813	7188893	.	-	.	transcript_id "AT4G11990.novel1"; gene_id "AT4G11990";
4	stringtie_transuite	CDS	7188813	7188893	.	-	.	transcript_id "AT4G11990.novel1"; gene_id "AT4G11990";
4	stringtie_transuite	exon	7189020	7189163	.	-	.	transcript_id "AT4G11990.novel1"; gene_id "AT4G11990";
4	stringtie_transuite	CDS	7189020	7189163	.	-	.	transcript_id "AT4G11990.novel1"; gene_id "AT4G11990";
4	stringtie_transuite	exon	7189491	7189962	.	-	.	transcript_id "AT4G11990.novel1"; gene_id "AT4G11990";
4	stringtie_transuite	CDS	7189491	7189689	.	-	.	transcript_id "AT4G11990.novel1"; gene_id "AT4G11990";
4	stringtie_transuite	start_codon	7189687	7189689	.	-	.	transcript_id "AT4G11990.novel1"; gene_id "AT4G11990";
4	stringtie_transuite	five_prime_utr	7189690	7189962	.	-	.	transcript_id "AT4G11990.novel1"; gene_id "AT4G11990";
4	stringtie_transuite	exon	7192533	7193713	.	-	.	transcript_id "AT4G12000.1"; gene_id "AT4G12000";
4	stringtie_transuite	three_prime_utr	7192533	7193526	.	-	.	transcript_id "AT4G12000.1"; gene_id "AT4G12000";
4	stringtie_transuite	CDS	7193527	7193713	.	-	.	transcript_id "AT4G12000.1"; gene_id "AT4G12000";
4	stringtie_transuite	stop_codon	7193527	7193529	.	-	.	transcript_id "AT4G12000.1"; gene_id "AT4G12000";
4	stringtie_transuite	exon	7193807	7194024	.	-	.	transcript_id "AT4G12000.1"; gene_id "AT4G12000";
4	stringtie_transuite	CDS	7193807	7194024	.	-	.	transcript_id "AT4G12000.1"; gene_id "AT4G12000";
4	stringtie_transuite	exon	7194104	7194340	.	-	.	transcript_id "AT4G12000.1"; gene_id "AT4G12000";
4	stringtie_transuite	CDS	7194104	7194340	.	-	.	transcript_id "AT4G12000.1"; gene_id "AT4G12000";
4	stringtie_transuite	exon	7194664	7195216	.	-	.	transcript_id "AT4G12000.1"; gene_id "AT4G12000";
4	stringtie_transuite	CDS	7194664	7194942	.	-	.	transcript_id "AT4G12000.1"; gene_id "AT4G12000";
4	stringtie_transuite	start_codon	7194940	7194942	.	-	.	transcript_id "AT4G12000.1"; gene_id "AT4G12000";
4	stringtie_transuite	five_prime_utr	7194943	7195216	.	-	.	transcript_id "AT4G12000.1"; gene_id "AT4G12000";
4	stringtie_transuite	exon	7192533	7192790	.	-	.	transcript_id "AT4G12000.2"; gene_id "AT4G12000";
4	stringtie_transuite	three_prime_utr	7192533	7192790	.	-	.	transcript_id "AT4G12000.2"; gene_id "AT4G12000";
4	stringtie_transuite	exon	7193477	7193713	.	-	.	transcript_id "AT4G12000.2"; gene_id "AT4G12000";
4	stringtie_transuite	three_prime_utr	7193477	7193526	.	-	.	transcript_id "AT4G12000.2"; gene_id "AT4G12000";
4	stringtie_transuite	CDS	7193527	7193713	.	-	.	transcript_id "AT4G12000.2"; gene_id "AT4G12000";
4	stringtie_transuite	stop_codon	7193527	7193529	.	-	.	transcript_id "AT4G12000.2"; gene_id "AT4G12000";
4	stringtie_transuite	exon	7193807	7194024	.	-	.	transcript_id "AT4G12000.2"; gene_id "AT4G12000";
4	stringtie_transuite	CDS	7193807	7194024	.	-	.	transcript_id "AT4G12000.2"; gene_id "AT4G12000";
4	stringtie_transuite	exon	7194104	7194340	.	-	.	transcript_id "AT4G12000.2"; gene_id "AT4G12000";
4	stringtie_transuite	CDS	7194104	7194340	.	-	.	transcript_id "AT4G12000.2"; gene_id "AT4G12000";
4	stringtie_transuite	exon	7194664	7195216	.	-	.	transcript_id "AT4G12000.2"; gene_id "AT4G12000";
4	stringtie_transuite	CDS	7194664	7194942	.	-	.	transcript_id "AT4G12000.2"; gene_id "AT4G12000";
4	stringtie_transuite	start_codon	7194940	7194942	.	-	.	transcript_id "AT4G12000.2"; gene_id "AT4G12000";
4	stringtie_transuite	five_prime_utr	7194943	7195216	.	-	.	transcript_id "AT4G12000.2"; gene_id "AT4G12000";
4	stringtie_transuite	exon	7192605	7192790	.	-	.	transcript_id "AT4G12000.3"; gene_id "AT4G12000";
4	stringtie_transuite	three_prime_utr	7192605	7192790	.	-	.	transcript_id "AT4G12000.3"; gene_id "AT4G12000";
4	stringtie_transuite	exon	7193483	7193713	.	-	.	transcript_id "AT4G12000.3"; gene_id "AT4G12000";
4	stringtie_transuite	three_prime_utr	7193483	7193526	.	-	.	transcript_id "AT4G12000.3"; gene_id "AT4G12000";
4	stringtie_transuite	CDS	7193527	7193713	.	-	.	transcript_id "AT4G12000.3"; gene_id "AT4G12000";
4	stringtie_transuite	stop_codon	7193527	7193529	.	-	.	transcript_id "AT4G12000.3"; gene_id "AT4G12000";
4	stringtie_transuite	exon	7193807	7194024	.	-	.	transcript_id "AT4G12000.3"; gene_id "AT4G12000";
4	stringtie_transuite	CDS	7193807	7194024	.	-	.	transcript_id "AT4G12000.3"; gene_id "AT4G12000";
4	stringtie_transuite	exon	7194104	7194340	.	-	.	transcript_id "AT4G12000.3"; gene_id "AT4G12000";
4	stringtie_transuite	CDS	7194104	7194340	.	-	.	transcript_id "AT4G12000.3"; gene_id "AT4G12000";
4	stringtie_transuite	exon	7194664	7195216	.	-	.	transcript_id "AT4G12000.3"; gene_id "AT4G12000";
4	stringtie_transuite	CDS	7194664	7194942	.	-	.	transcript_id "AT4G12000.3"; gene_id "AT4G12000";
4	stringtie_transuite	start_codon	7194940	7194942	.	-	.	transcript_id "AT4G12000.3"; gene_id "AT4G12000";
4	stringtie_transuite	five_prime_utr	7194943	7195216	.	-	.	transcript_id "AT4G12000.3"; gene_id "AT4G12000";
4	stringtie_transuite	exon	7193291	7193713	.	-	.	transcript_id "AT4G12000.novel1"; gene_id "AT4G12000";
4	stringtie_transuite	three_prime_utr	7193291	7193713	.	-	.	transcript_id "AT4G12000.novel1"; gene_id "AT4G12000";
4	stringtie_transuite	exon	7193807	7194024	.	-	.	transcript_id "AT4G12000.novel1"; gene_id "AT4G12000";
4	stringtie_transuite	three_prime_utr	7193807	7194024	.	-	.	transcript_id "AT4G12000.novel1"; gene_id "AT4G12000";
4	stringtie_transuite	exon	7194104	7195216	.	-	.	transcript_id "AT4G12000.novel1"; gene_id "AT4G12000";
4	stringtie_transuite	three_prime_utr	7194104	7194642	.	-	.	transcript_id "AT4G12000.novel1"; gene_id "AT4G12000";
4	stringtie_transuite	CDS	7194643	7194942	.	-	.	transcript_id "AT4G12000.novel1"; gene_id "AT4G12000";
4	stringtie_transuite	stop_codon	7194643	7194645	.	-	.	transcript_id "AT4G12000.novel1"; gene_id "AT4G12000";
4	stringtie_transuite	start_codon	7194940	7194942	.	-	.	transcript_id "AT4G12000.novel1"; gene_id "AT4G12000";
4	stringtie_transuite	five_prime_utr	7194943	7195216	.	-	.	transcript_id "AT4G12000.novel1"; gene_id "AT4G12000";
4	stringtie_transuite	exon	7193394	7194024	.	-	.	transcript_id "AT4G12000.novel2"; gene_id "AT4G12000";
4	stringtie_transuite	three_prime_utr	7193394	7193802	.	-	.	transcript_id "AT4G12000.novel2"; gene_id "AT4G12000";
4	stringtie_transuite	CDS	7193803	7194024	.	-	.	transcript_id "AT4G12000.novel2"; gene_id "AT4G12000";
4	stringtie_transuite	stop_codon	7193803	7193805	.	-	.	transcript_id "AT4G12000.novel2"; gene_id "AT4G12000";
4	stringtie_transuite	exon	7194104	7194340	.	-	.	transcript_id "AT4G12000.novel2"; gene_id "AT4G12000";
4	stringtie_transuite	CDS	7194104	7194340	.	-	.	transcript_id "AT4G12000.novel2"; gene_id "AT4G12000";
4	stringtie_transuite	exon	7194664	7195216	.	-	.	transcript_id "AT4G12000.novel2"; gene_id "AT4G12000";
4	stringtie_transuite	CDS	7194664	7194942	.	-	.	transcript_id "AT4G12000.novel2"; gene_id "AT4G12000";
4	stringtie_transuite	start_codon	7194940	7194942	.	-	.	transcript_id "AT4G12000.novel2"; gene_id "AT4G12000";
4	stringtie_transuite	five_prime_utr	7194943	7195216	.	-	.	transcript_id "AT4G12000.novel2"; gene_id "AT4G12000";
4	stringtie_transuite	exon	7196364	7196753	.	+	.	transcript_id "AT4G12005.1"; gene_id "AT4G12005";
4	stringtie_transuite	five_prime_utr	7196364	7196705	.	+	.	transcript_id "AT4G12005.1"; gene_id "AT4G12005";
4	stringtie_transuite	CDS	7196706	7196753	.	+	.	transcript_id "AT4G12005.1"; gene_id "AT4G12005";
4	stringtie_transuite	start_codon	7196706	7196708	.	+	.	transcript_id "AT4G12005.1"; gene_id "AT4G12005";
4	stringtie_transuite	exon	7196891	7197538	.	+	.	transcript_id "AT4G12005.1"; gene_id "AT4G12005";
4	stringtie_transuite	CDS	7196891	7197085	.	+	.	transcript_id "AT4G12005.1"; gene_id "AT4G12005";
4	stringtie_transuite	stop_codon	7197083	7197085	.	+	.	transcript_id "AT4G12005.1"; gene_id "AT4G12005";
4	stringtie_transuite	three_prime_utr	7197086	7197538	.	+	.	transcript_id "AT4G12005.1"; gene_id "AT4G12005";
4	stringtie_transuite	exon	7196435	7196753	.	+	.	transcript_id "AT4G12005.2"; gene_id "AT4G12005";
4	stringtie_transuite	five_prime_utr	7196435	7196705	.	+	.	transcript_id "AT4G12005.2"; gene_id "AT4G12005";
4	stringtie_transuite	CDS	7196706	7196753	.	+	.	transcript_id "AT4G12005.2"; gene_id "AT4G12005";
4	stringtie_transuite	start_codon	7196706	7196708	.	+	.	transcript_id "AT4G12005.2"; gene_id "AT4G12005";
4	stringtie_transuite	exon	7196897	7197538	.	+	.	transcript_id "AT4G12005.2"; gene_id "AT4G12005";
4	stringtie_transuite	CDS	7196897	7197085	.	+	.	transcript_id "AT4G12005.2"; gene_id "AT4G12005";
4	stringtie_transuite	stop_codon	7197083	7197085	.	+	.	transcript_id "AT4G12005.2"; gene_id "AT4G12005";
4	stringtie_transuite	three_prime_utr	7197086	7197538	.	+	.	transcript_id "AT4G12005.2"; gene_id "AT4G12005";
4	stringtie_transuite	exon	7196364	7196753	.	+	.	transcript_id "AT4G12005.novel1"; gene_id "AT4G12005";
4	stringtie_transuite	five_prime_utr	7196364	7196753	.	+	.	transcript_id "AT4G12005.novel1"; gene_id "AT4G12005";
4	stringtie_transuite	exon	7196891	7196974	.	+	.	transcript_id "AT4G12005.novel1"; gene_id "AT4G12005";
4	stringtie_transuite	five_prime_utr	7196891	7196974	.	+	.	transcript_id "AT4G12005.novel1"; gene_id "AT4G12005";
4	stringtie_transuite	exon	7201651	7202821	.	+	.	transcript_id "AT4G12005.novel1"; gene_id "AT4G12005";
4	stringtie_transuite	five_prime_utr	7201651	7201655	.	+	.	transcript_id "AT4G12005.novel1"; gene_id "AT4G12005";
4	stringtie_transuite	CDS	7201656	7201931	.	+	.	transcript_id "AT4G12005.novel1"; gene_id "AT4G12005";
4	stringtie_transuite	start_codon	7201656	7201658	.	+	.	transcript_id "AT4G12005.novel1"; gene_id "AT4G12005";
4	stringtie_transuite	stop_codon	7201929	7201931	.	+	.	transcript_id "AT4G12005.novel1"; gene_id "AT4G12005";
4	stringtie_transuite	three_prime_utr	7201932	7202821	.	+	.	transcript_id "AT4G12005.novel1"; gene_id "AT4G12005";
4	stringtie_transuite	exon	7202907	7203060	.	+	.	transcript_id "AT4G12005.novel1"; gene_id "AT4G12005";
4	stringtie_transuite	three_prime_utr	7202907	7203060	.	+	.	transcript_id "AT4G12005.novel1"; gene_id "AT4G12005";
4	stringtie_transuite	exon	7203351	7203997	.	+	.	transcript_id "AT4G12005.novel1"; gene_id "AT4G12005";
4	stringtie_transuite	three_prime_utr	7203351	7203997	.	+	.	transcript_id "AT4G12005.novel1"; gene_id "AT4G12005";
4	stringtie_transuite	exon	7204075	7204236	.	+	.	transcript_id "AT4G12005.novel1"; gene_id "AT4G12005";
4	stringtie_transuite	three_prime_utr	7204075	7204236	.	+	.	transcript_id "AT4G12005.novel1"; gene_id "AT4G12005";
4	stringtie_transuite	exon	7204359	7204748	.	+	.	transcript_id "AT4G12005.novel1"; gene_id "AT4G12005";
4	stringtie_transuite	three_prime_utr	7204359	7204748	.	+	.	transcript_id "AT4G12005.novel1"; gene_id "AT4G12005";
4	stringtie_transuite	exon	7204911	7205982	.	+	.	transcript_id "AT4G12005.novel1"; gene_id "AT4G12005";
4	stringtie_transuite	three_prime_utr	7204911	7205982	.	+	.	transcript_id "AT4G12005.novel1"; gene_id "AT4G12005";
4	stringtie_transuite	exon	7206058	7207600	.	+	.	transcript_id "AT4G12005.novel1"; gene_id "AT4G12005";
4	stringtie_transuite	three_prime_utr	7206058	7207600	.	+	.	transcript_id "AT4G12005.novel1"; gene_id "AT4G12005";
4	stringtie_transuite	exon	7207746	7207830	.	+	.	transcript_id "AT4G12005.novel1"; gene_id "AT4G12005";
4	stringtie_transuite	three_prime_utr	7207746	7207830	.	+	.	transcript_id "AT4G12005.novel1"; gene_id "AT4G12005";
4	stringtie_transuite	exon	7207953	7208015	.	+	.	transcript_id "AT4G12005.novel1"; gene_id "AT4G12005";
4	stringtie_transuite	three_prime_utr	7207953	7208015	.	+	.	transcript_id "AT4G12005.novel1"; gene_id "AT4G12005";
4	stringtie_transuite	exon	7208087	7208244	.	+	.	transcript_id "AT4G12005.novel1"; gene_id "AT4G12005";
4	stringtie_transuite	three_prime_utr	7208087	7208244	.	+	.	transcript_id "AT4G12005.novel1"; gene_id "AT4G12005";
4	stringtie_transuite	exon	7208344	7208416	.	+	.	transcript_id "AT4G12005.novel1"; gene_id "AT4G12005";
4	stringtie_transuite	three_prime_utr	7208344	7208416	.	+	.	transcript_id "AT4G12005.novel1"; gene_id "AT4G12005";
4	stringtie_transuite	exon	7208516	7208563	.	+	.	transcript_id "AT4G12005.novel1"; gene_id "AT4G12005";
4	stringtie_transuite	three_prime_utr	7208516	7208563	.	+	.	transcript_id "AT4G12005.novel1"; gene_id "AT4G12005";
4	stringtie_transuite	exon	7208916	7209032	.	+	.	transcript_id "AT4G12005.novel1"; gene_id "AT4G12005";
4	stringtie_transuite	three_prime_utr	7208916	7209032	.	+	.	transcript_id "AT4G12005.novel1"; gene_id "AT4G12005";
4	stringtie_transuite	exon	7209263	7209692	.	+	.	transcript_id "AT4G12005.novel1"; gene_id "AT4G12005";
4	stringtie_transuite	three_prime_utr	7209263	7209692	.	+	.	transcript_id "AT4G12005.novel1"; gene_id "AT4G12005";
4	stringtie_transuite	exon	7196435	7196753	.	+	.	transcript_id "AT4G12005.novel2"; gene_id "AT4G12005";
4	stringtie_transuite	five_prime_utr	7196435	7196753	.	+	.	transcript_id "AT4G12005.novel2"; gene_id "AT4G12005";
4	stringtie_transuite	exon	7196891	7196974	.	+	.	transcript_id "AT4G12005.novel2"; gene_id "AT4G12005";
4	stringtie_transuite	five_prime_utr	7196891	7196974	.	+	.	transcript_id "AT4G12005.novel2"; gene_id "AT4G12005";
4	stringtie_transuite	exon	7201651	7202821	.	+	.	transcript_id "AT4G12005.novel2"; gene_id "AT4G12005";
4	stringtie_transuite	five_prime_utr	7201651	7201655	.	+	.	transcript_id "AT4G12005.novel2"; gene_id "AT4G12005";
4	stringtie_transuite	CDS	7201656	7201931	.	+	.	transcript_id "AT4G12005.novel2"; gene_id "AT4G12005";
4	stringtie_transuite	start_codon	7201656	7201658	.	+	.	transcript_id "AT4G12005.novel2"; gene_id "AT4G12005";
4	stringtie_transuite	stop_codon	7201929	7201931	.	+	.	transcript_id "AT4G12005.novel2"; gene_id "AT4G12005";
4	stringtie_transuite	three_prime_utr	7201932	7202821	.	+	.	transcript_id "AT4G12005.novel2"; gene_id "AT4G12005";
4	stringtie_transuite	exon	7202907	7203060	.	+	.	transcript_id "AT4G12005.novel2"; gene_id "AT4G12005";
4	stringtie_transuite	three_prime_utr	7202907	7203060	.	+	.	transcript_id "AT4G12005.novel2"; gene_id "AT4G12005";
4	stringtie_transuite	exon	7203153	7203222	.	+	.	transcript_id "AT4G12005.novel2"; gene_id "AT4G12005";
4	stringtie_transuite	three_prime_utr	7203153	7203222	.	+	.	transcript_id "AT4G12005.novel2"; gene_id "AT4G12005";
4	stringtie_transuite	exon	7203351	7203997	.	+	.	transcript_id "AT4G12005.novel2"; gene_id "AT4G12005";
4	stringtie_transuite	three_prime_utr	7203351	7203997	.	+	.	transcript_id "AT4G12005.novel2"; gene_id "AT4G12005";
4	stringtie_transuite	exon	7204075	7204236	.	+	.	transcript_id "AT4G12005.novel2"; gene_id "AT4G12005";
4	stringtie_transuite	three_prime_utr	7204075	7204236	.	+	.	transcript_id "AT4G12005.novel2"; gene_id "AT4G12005";
4	stringtie_transuite	exon	7204359	7204748	.	+	.	transcript_id "AT4G12005.novel2"; gene_id "AT4G12005";
4	stringtie_transuite	three_prime_utr	7204359	7204748	.	+	.	transcript_id "AT4G12005.novel2"; gene_id "AT4G12005";
4	stringtie_transuite	exon	7204911	7205982	.	+	.	transcript_id "AT4G12005.novel2"; gene_id "AT4G12005";
4	stringtie_transuite	three_prime_utr	7204911	7205982	.	+	.	transcript_id "AT4G12005.novel2"; gene_id "AT4G12005";
4	stringtie_transuite	exon	7206058	7207600	.	+	.	transcript_id "AT4G12005.novel2"; gene_id "AT4G12005";
4	stringtie_transuite	three_prime_utr	7206058	7207600	.	+	.	transcript_id "AT4G12005.novel2"; gene_id "AT4G12005";
4	stringtie_transuite	exon	7207746	7207830	.	+	.	transcript_id "AT4G12005.novel2"; gene_id "AT4G12005";
4	stringtie_transuite	three_prime_utr	7207746	7207830	.	+	.	transcript_id "AT4G12005.novel2"; gene_id "AT4G12005";
4	stringtie_transuite	exon	7207953	7208015	.	+	.	transcript_id "AT4G12005.novel2"; gene_id "AT4G12005";
4	stringtie_transuite	three_prime_utr	7207953	7208015	.	+	.	transcript_id "AT4G12005.novel2"; gene_id "AT4G12005";
4	stringtie_transuite	exon	7208087	7208244	.	+	.	transcript_id "AT4G12005.novel2"; gene_id "AT4G12005";
4	stringtie_transuite	three_prime_utr	7208087	7208244	.	+	.	transcript_id "AT4G12005.novel2"; gene_id "AT4G12005";
4	stringtie_transuite	exon	7208344	7208416	.	+	.	transcript_id "AT4G12005.novel2"; gene_id "AT4G12005";
4	stringtie_transuite	three_prime_utr	7208344	7208416	.	+	.	transcript_id "AT4G12005.novel2"; gene_id "AT4G12005";
4	stringtie_transuite	exon	7208516	7208563	.	+	.	transcript_id "AT4G12005.novel2"; gene_id "AT4G12005";
4	stringtie_transuite	three_prime_utr	7208516	7208563	.	+	.	transcript_id "AT4G12005.novel2"; gene_id "AT4G12005";
4	stringtie_transuite	exon	7208916	7209032	.	+	.	transcript_id "AT4G12005.novel2"; gene_id "AT4G12005";
4	stringtie_transuite	three_prime_utr	7208916	7209032	.	+	.	transcript_id "AT4G12005.novel2"; gene_id "AT4G12005";
4	stringtie_transuite	exon	7209263	7209692	.	+	.	transcript_id "AT4G12005.novel2"; gene_id "AT4G12005";
4	stringtie_transuite	three_prime_utr	7209263	7209692	.	+	.	transcript_id "AT4G12005.novel2"; gene_id "AT4G12005";
4	stringtie_transuite	exon	7196435	7196753	.	+	.	transcript_id "AT4G12005.novel3"; gene_id "AT4G12005";
4	stringtie_transuite	five_prime_utr	7196435	7196753	.	+	.	transcript_id "AT4G12005.novel3"; gene_id "AT4G12005";
4	stringtie_transuite	exon	7196891	7196974	.	+	.	transcript_id "AT4G12005.novel3"; gene_id "AT4G12005";
4	stringtie_transuite	five_prime_utr	7196891	7196974	.	+	.	transcript_id "AT4G12005.novel3"; gene_id "AT4G12005";
4	stringtie_transuite	exon	7201651	7201855	.	+	.	transcript_id "AT4G12005.novel3"; gene_id "AT4G12005";
4	stringtie_transuite	five_prime_utr	7201651	7201655	.	+	.	transcript_id "AT4G12005.novel3"; gene_id "AT4G12005";
4	stringtie_transuite	CDS	7201656	7201855	.	+	.	transcript_id "AT4G12005.novel3"; gene_id "AT4G12005";
4	stringtie_transuite	start_codon	7201656	7201658	.	+	.	transcript_id "AT4G12005.novel3"; gene_id "AT4G12005";
4	stringtie_transuite	exon	7202003	7202821	.	+	.	transcript_id "AT4G12005.novel3"; gene_id "AT4G12005";
4	stringtie_transuite	CDS	7202003	7202821	.	+	.	transcript_id "AT4G12005.novel3"; gene_id "AT4G12005";
4	stringtie_transuite	exon	7202907	7203060	.	+	.	transcript_id "AT4G12005.novel3"; gene_id "AT4G12005";
4	stringtie_transuite	CDS	7202907	7203060	.	+	.	transcript_id "AT4G12005.novel3"; gene_id "AT4G12005";
4	stringtie_transuite	exon	7203351	7203997	.	+	.	transcript_id "AT4G12005.novel3"; gene_id "AT4G12005";
4	stringtie_transuite	CDS	7203351	7203997	.	+	.	transcript_id "AT4G12005.novel3"; gene_id "AT4G12005";
4	stringtie_transuite	exon	7204075	7204236	.	+	.	transcript_id "AT4G12005.novel3"; gene_id "AT4G12005";
4	stringtie_transuite	CDS	7204075	7204236	.	+	.	transcript_id "AT4G12005.novel3"; gene_id "AT4G12005";
4	stringtie_transuite	exon	7204359	7204748	.	+	.	transcript_id "AT4G12005.novel3"; gene_id "AT4G12005";
4	stringtie_transuite	CDS	7204359	7204748	.	+	.	transcript_id "AT4G12005.novel3"; gene_id "AT4G12005";
4	stringtie_transuite	exon	7204911	7205982	.	+	.	transcript_id "AT4G12005.novel3"; gene_id "AT4G12005";
4	stringtie_transuite	CDS	7204911	7205982	.	+	.	transcript_id "AT4G12005.novel3"; gene_id "AT4G12005";
4	stringtie_transuite	exon	7206058	7207600	.	+	.	transcript_id "AT4G12005.novel3"; gene_id "AT4G12005";
4	stringtie_transuite	CDS	7206058	7206399	.	+	.	transcript_id "AT4G12005.novel3"; gene_id "AT4G12005";
4	stringtie_transuite	stop_codon	7206397	7206399	.	+	.	transcript_id "AT4G12005.novel3"; gene_id "AT4G12005";
4	stringtie_transuite	three_prime_utr	7206400	7207600	.	+	.	transcript_id "AT4G12005.novel3"; gene_id "AT4G12005";
4	stringtie_transuite	exon	7207746	7207830	.	+	.	transcript_id "AT4G12005.novel3"; gene_id "AT4G12005";
4	stringtie_transuite	three_prime_utr	7207746	7207830	.	+	.	transcript_id "AT4G12005.novel3"; gene_id "AT4G12005";
4	stringtie_transuite	exon	7207953	7208015	.	+	.	transcript_id "AT4G12005.novel3"; gene_id "AT4G12005";
4	stringtie_transuite	three_prime_utr	7207953	7208015	.	+	.	transcript_id "AT4G12005.novel3"; gene_id "AT4G12005";
4	stringtie_transuite	exon	7208087	7208244	.	+	.	transcript_id "AT4G12005.novel3"; gene_id "AT4G12005";
4	stringtie_transuite	three_prime_utr	7208087	7208244	.	+	.	transcript_id "AT4G12005.novel3"; gene_id "AT4G12005";
4	stringtie_transuite	exon	7208344	7208416	.	+	.	transcript_id "AT4G12005.novel3"; gene_id "AT4G12005";
4	stringtie_transuite	three_prime_utr	7208344	7208416	.	+	.	transcript_id "AT4G12005.novel3"; gene_id "AT4G12005";
4	stringtie_transuite	exon	7208516	7208563	.	+	.	transcript_id "AT4G12005.novel3"; gene_id "AT4G12005";
4	stringtie_transuite	three_prime_utr	7208516	7208563	.	+	.	transcript_id "AT4G12005.novel3"; gene_id "AT4G12005";
4	stringtie_transuite	exon	7208916	7209032	.	+	.	transcript_id "AT4G12005.novel3"; gene_id "AT4G12005";
4	stringtie_transuite	three_prime_utr	7208916	7209032	.	+	.	transcript_id "AT4G12005.novel3"; gene_id "AT4G12005";
4	stringtie_transuite	exon	7209263	7209692	.	+	.	transcript_id "AT4G12005.novel3"; gene_id "AT4G12005";
4	stringtie_transuite	three_prime_utr	7209263	7209692	.	+	.	transcript_id "AT4G12005.novel3"; gene_id "AT4G12005";
4	stringtie_transuite	exon	7196435	7196753	.	+	.	transcript_id "AT4G12005.novel4"; gene_id "AT4G12005";
4	stringtie_transuite	five_prime_utr	7196435	7196753	.	+	.	transcript_id "AT4G12005.novel4"; gene_id "AT4G12005";
4	stringtie_transuite	exon	7196897	7196974	.	+	.	transcript_id "AT4G12005.novel4"; gene_id "AT4G12005";
4	stringtie_transuite	five_prime_utr	7196897	7196974	.	+	.	transcript_id "AT4G12005.novel4"; gene_id "AT4G12005";
4	stringtie_transuite	exon	7201651	7202821	.	+	.	transcript_id "AT4G12005.novel4"; gene_id "AT4G12005";
4	stringtie_transuite	five_prime_utr	7201651	7201655	.	+	.	transcript_id "AT4G12005.novel4"; gene_id "AT4G12005";
4	stringtie_transuite	CDS	7201656	7201931	.	+	.	transcript_id "AT4G12005.novel4"; gene_id "AT4G12005";
4	stringtie_transuite	start_codon	7201656	7201658	.	+	.	transcript_id "AT4G12005.novel4"; gene_id "AT4G12005";
4	stringtie_transuite	stop_codon	7201929	7201931	.	+	.	transcript_id "AT4G12005.novel4"; gene_id "AT4G12005";
4	stringtie_transuite	three_prime_utr	7201932	7202821	.	+	.	transcript_id "AT4G12005.novel4"; gene_id "AT4G12005";
4	stringtie_transuite	exon	7202907	7203060	.	+	.	transcript_id "AT4G12005.novel4"; gene_id "AT4G12005";
4	stringtie_transuite	three_prime_utr	7202907	7203060	.	+	.	transcript_id "AT4G12005.novel4"; gene_id "AT4G12005";
4	stringtie_transuite	exon	7203351	7203997	.	+	.	transcript_id "AT4G12005.novel4"; gene_id "AT4G12005";
4	stringtie_transuite	three_prime_utr	7203351	7203997	.	+	.	transcript_id "AT4G12005.novel4"; gene_id "AT4G12005";
4	stringtie_transuite	exon	7204075	7204236	.	+	.	transcript_id "AT4G12005.novel4"; gene_id "AT4G12005";
4	stringtie_transuite	three_prime_utr	7204075	7204236	.	+	.	transcript_id "AT4G12005.novel4"; gene_id "AT4G12005";
4	stringtie_transuite	exon	7204359	7204748	.	+	.	transcript_id "AT4G12005.novel4"; gene_id "AT4G12005";
4	stringtie_transuite	three_prime_utr	7204359	7204748	.	+	.	transcript_id "AT4G12005.novel4"; gene_id "AT4G12005";
4	stringtie_transuite	exon	7204911	7205982	.	+	.	transcript_id "AT4G12005.novel4"; gene_id "AT4G12005";
4	stringtie_transuite	three_prime_utr	7204911	7205982	.	+	.	transcript_id "AT4G12005.novel4"; gene_id "AT4G12005";
4	stringtie_transuite	exon	7206058	7207600	.	+	.	transcript_id "AT4G12005.novel4"; gene_id "AT4G12005";
4	stringtie_transuite	three_prime_utr	7206058	7207600	.	+	.	transcript_id "AT4G12005.novel4"; gene_id "AT4G12005";
4	stringtie_transuite	exon	7207746	7207830	.	+	.	transcript_id "AT4G12005.novel4"; gene_id "AT4G12005";
4	stringtie_transuite	three_prime_utr	7207746	7207830	.	+	.	transcript_id "AT4G12005.novel4"; gene_id "AT4G12005";
4	stringtie_transuite	exon	7207953	7208015	.	+	.	transcript_id "AT4G12005.novel4"; gene_id "AT4G12005";
4	stringtie_transuite	three_prime_utr	7207953	7208015	.	+	.	transcript_id "AT4G12005.novel4"; gene_id "AT4G12005";
4	stringtie_transuite	exon	7208087	7208244	.	+	.	transcript_id "AT4G12005.novel4"; gene_id "AT4G12005";
4	stringtie_transuite	three_prime_utr	7208087	7208244	.	+	.	transcript_id "AT4G12005.novel4"; gene_id "AT4G12005";
4	stringtie_transuite	exon	7208344	7208416	.	+	.	transcript_id "AT4G12005.novel4"; gene_id "AT4G12005";
4	stringtie_transuite	three_prime_utr	7208344	7208416	.	+	.	transcript_id "AT4G12005.novel4"; gene_id "AT4G12005";
4	stringtie_transuite	exon	7208516	7208563	.	+	.	transcript_id "AT4G12005.novel4"; gene_id "AT4G12005";
4	stringtie_transuite	three_prime_utr	7208516	7208563	.	+	.	transcript_id "AT4G12005.novel4"; gene_id "AT4G12005";
4	stringtie_transuite	exon	7208916	7209032	.	+	.	transcript_id "AT4G12005.novel4"; gene_id "AT4G12005";
4	stringtie_transuite	three_prime_utr	7208916	7209032	.	+	.	transcript_id "AT4G12005.novel4"; gene_id "AT4G12005";
4	stringtie_transuite	exon	7209263	7209692	.	+	.	transcript_id "AT4G12005.novel4"; gene_id "AT4G12005";
4	stringtie_transuite	three_prime_utr	7209263	7209692	.	+	.	transcript_id "AT4G12005.novel4"; gene_id "AT4G12005";
4	stringtie_transuite	exon	7196435	7196753	.	+	.	transcript_id "AT4G12005.novel5"; gene_id "AT4G12005";
4	stringtie_transuite	five_prime_utr	7196435	7196753	.	+	.	transcript_id "AT4G12005.novel5"; gene_id "AT4G12005";
4	stringtie_transuite	exon	7196897	7196974	.	+	.	transcript_id "AT4G12005.novel5"; gene_id "AT4G12005";
4	stringtie_transuite	five_prime_utr	7196897	7196974	.	+	.	transcript_id "AT4G12005.novel5"; gene_id "AT4G12005";
4	stringtie_transuite	exon	7201651	7202821	.	+	.	transcript_id "AT4G12005.novel5"; gene_id "AT4G12005";
4	stringtie_transuite	five_prime_utr	7201651	7201655	.	+	.	transcript_id "AT4G12005.novel5"; gene_id "AT4G12005";
4	stringtie_transuite	CDS	7201656	7201931	.	+	.	transcript_id "AT4G12005.novel5"; gene_id "AT4G12005";
4	stringtie_transuite	start_codon	7201656	7201658	.	+	.	transcript_id "AT4G12005.novel5"; gene_id "AT4G12005";
4	stringtie_transuite	stop_codon	7201929	7201931	.	+	.	transcript_id "AT4G12005.novel5"; gene_id "AT4G12005";
4	stringtie_transuite	three_prime_utr	7201932	7202821	.	+	.	transcript_id "AT4G12005.novel5"; gene_id "AT4G12005";
4	stringtie_transuite	exon	7202907	7203060	.	+	.	transcript_id "AT4G12005.novel5"; gene_id "AT4G12005";
4	stringtie_transuite	three_prime_utr	7202907	7203060	.	+	.	transcript_id "AT4G12005.novel5"; gene_id "AT4G12005";
4	stringtie_transuite	exon	7203153	7203222	.	+	.	transcript_id "AT4G12005.novel5"; gene_id "AT4G12005";
4	stringtie_transuite	three_prime_utr	7203153	7203222	.	+	.	transcript_id "AT4G12005.novel5"; gene_id "AT4G12005";
4	stringtie_transuite	exon	7203351	7203997	.	+	.	transcript_id "AT4G12005.novel5"; gene_id "AT4G12005";
4	stringtie_transuite	three_prime_utr	7203351	7203997	.	+	.	transcript_id "AT4G12005.novel5"; gene_id "AT4G12005";
4	stringtie_transuite	exon	7204075	7204236	.	+	.	transcript_id "AT4G12005.novel5"; gene_id "AT4G12005";
4	stringtie_transuite	three_prime_utr	7204075	7204236	.	+	.	transcript_id "AT4G12005.novel5"; gene_id "AT4G12005";
4	stringtie_transuite	exon	7204359	7204748	.	+	.	transcript_id "AT4G12005.novel5"; gene_id "AT4G12005";
4	stringtie_transuite	three_prime_utr	7204359	7204748	.	+	.	transcript_id "AT4G12005.novel5"; gene_id "AT4G12005";
4	stringtie_transuite	exon	7204911	7205982	.	+	.	transcript_id "AT4G12005.novel5"; gene_id "AT4G12005";
4	stringtie_transuite	three_prime_utr	7204911	7205982	.	+	.	transcript_id "AT4G12005.novel5"; gene_id "AT4G12005";
4	stringtie_transuite	exon	7206058	7207600	.	+	.	transcript_id "AT4G12005.novel5"; gene_id "AT4G12005";
4	stringtie_transuite	three_prime_utr	7206058	7207600	.	+	.	transcript_id "AT4G12005.novel5"; gene_id "AT4G12005";
4	stringtie_transuite	exon	7207746	7207830	.	+	.	transcript_id "AT4G12005.novel5"; gene_id "AT4G12005";
4	stringtie_transuite	three_prime_utr	7207746	7207830	.	+	.	transcript_id "AT4G12005.novel5"; gene_id "AT4G12005";
4	stringtie_transuite	exon	7207953	7208015	.	+	.	transcript_id "AT4G12005.novel5"; gene_id "AT4G12005";
4	stringtie_transuite	three_prime_utr	7207953	7208015	.	+	.	transcript_id "AT4G12005.novel5"; gene_id "AT4G12005";
4	stringtie_transuite	exon	7208087	7208244	.	+	.	transcript_id "AT4G12005.novel5"; gene_id "AT4G12005";
4	stringtie_transuite	three_prime_utr	7208087	7208244	.	+	.	transcript_id "AT4G12005.novel5"; gene_id "AT4G12005";
4	stringtie_transuite	exon	7208344	7208416	.	+	.	transcript_id "AT4G12005.novel5"; gene_id "AT4G12005";
4	stringtie_transuite	three_prime_utr	7208344	7208416	.	+	.	transcript_id "AT4G12005.novel5"; gene_id "AT4G12005";
4	stringtie_transuite	exon	7208516	7208563	.	+	.	transcript_id "AT4G12005.novel5"; gene_id "AT4G12005";
4	stringtie_transuite	three_prime_utr	7208516	7208563	.	+	.	transcript_id "AT4G12005.novel5"; gene_id "AT4G12005";
4	stringtie_transuite	exon	7208916	7209032	.	+	.	transcript_id "AT4G12005.novel5"; gene_id "AT4G12005";
4	stringtie_transuite	three_prime_utr	7208916	7209032	.	+	.	transcript_id "AT4G12005.novel5"; gene_id "AT4G12005";
4	stringtie_transuite	exon	7209263	7209692	.	+	.	transcript_id "AT4G12005.novel5"; gene_id "AT4G12005";
4	stringtie_transuite	three_prime_utr	7209263	7209692	.	+	.	transcript_id "AT4G12005.novel5"; gene_id "AT4G12005";
4	stringtie_transuite	exon	7196435	7196753	.	+	.	transcript_id "AT4G12005.novel6"; gene_id "AT4G12005";
4	stringtie_transuite	five_prime_utr	7196435	7196753	.	+	.	transcript_id "AT4G12005.novel6"; gene_id "AT4G12005";
4	stringtie_transuite	exon	7196897	7196974	.	+	.	transcript_id "AT4G12005.novel6"; gene_id "AT4G12005";
4	stringtie_transuite	five_prime_utr	7196897	7196974	.	+	.	transcript_id "AT4G12005.novel6"; gene_id "AT4G12005";
4	stringtie_transuite	exon	7201651	7202821	.	+	.	transcript_id "AT4G12005.novel6"; gene_id "AT4G12005";
4	stringtie_transuite	five_prime_utr	7201651	7201655	.	+	.	transcript_id "AT4G12005.novel6"; gene_id "AT4G12005";
4	stringtie_transuite	CDS	7201656	7201931	.	+	.	transcript_id "AT4G12005.novel6"; gene_id "AT4G12005";
4	stringtie_transuite	start_codon	7201656	7201658	.	+	.	transcript_id "AT4G12005.novel6"; gene_id "AT4G12005";
4	stringtie_transuite	stop_codon	7201929	7201931	.	+	.	transcript_id "AT4G12005.novel6"; gene_id "AT4G12005";
4	stringtie_transuite	three_prime_utr	7201932	7202821	.	+	.	transcript_id "AT4G12005.novel6"; gene_id "AT4G12005";
4	stringtie_transuite	exon	7202907	7203060	.	+	.	transcript_id "AT4G12005.novel6"; gene_id "AT4G12005";
4	stringtie_transuite	three_prime_utr	7202907	7203060	.	+	.	transcript_id "AT4G12005.novel6"; gene_id "AT4G12005";
4	stringtie_transuite	exon	7203153	7203222	.	+	.	transcript_id "AT4G12005.novel6"; gene_id "AT4G12005";
4	stringtie_transuite	three_prime_utr	7203153	7203222	.	+	.	transcript_id "AT4G12005.novel6"; gene_id "AT4G12005";
4	stringtie_transuite	exon	7203351	7203997	.	+	.	transcript_id "AT4G12005.novel6"; gene_id "AT4G12005";
4	stringtie_transuite	three_prime_utr	7203351	7203997	.	+	.	transcript_id "AT4G12005.novel6"; gene_id "AT4G12005";
4	stringtie_transuite	exon	7204075	7204236	.	+	.	transcript_id "AT4G12005.novel6"; gene_id "AT4G12005";
4	stringtie_transuite	three_prime_utr	7204075	7204236	.	+	.	transcript_id "AT4G12005.novel6"; gene_id "AT4G12005";
4	stringtie_transuite	exon	7204359	7204748	.	+	.	transcript_id "AT4G12005.novel6"; gene_id "AT4G12005";
4	stringtie_transuite	three_prime_utr	7204359	7204748	.	+	.	transcript_id "AT4G12005.novel6"; gene_id "AT4G12005";
4	stringtie_transuite	exon	7204911	7205982	.	+	.	transcript_id "AT4G12005.novel6"; gene_id "AT4G12005";
4	stringtie_transuite	three_prime_utr	7204911	7205982	.	+	.	transcript_id "AT4G12005.novel6"; gene_id "AT4G12005";
4	stringtie_transuite	exon	7206058	7206354	.	+	.	transcript_id "AT4G12005.novel6"; gene_id "AT4G12005";
4	stringtie_transuite	three_prime_utr	7206058	7206354	.	+	.	transcript_id "AT4G12005.novel6"; gene_id "AT4G12005";
4	stringtie_transuite	exon	7206429	7207600	.	+	.	transcript_id "AT4G12005.novel6"; gene_id "AT4G12005";
4	stringtie_transuite	three_prime_utr	7206429	7207600	.	+	.	transcript_id "AT4G12005.novel6"; gene_id "AT4G12005";
4	stringtie_transuite	exon	7207746	7207830	.	+	.	transcript_id "AT4G12005.novel6"; gene_id "AT4G12005";
4	stringtie_transuite	three_prime_utr	7207746	7207830	.	+	.	transcript_id "AT4G12005.novel6"; gene_id "AT4G12005";
4	stringtie_transuite	exon	7207953	7208015	.	+	.	transcript_id "AT4G12005.novel6"; gene_id "AT4G12005";
4	stringtie_transuite	three_prime_utr	7207953	7208015	.	+	.	transcript_id "AT4G12005.novel6"; gene_id "AT4G12005";
4	stringtie_transuite	exon	7208087	7208244	.	+	.	transcript_id "AT4G12005.novel6"; gene_id "AT4G12005";
4	stringtie_transuite	three_prime_utr	7208087	7208244	.	+	.	transcript_id "AT4G12005.novel6"; gene_id "AT4G12005";
4	stringtie_transuite	exon	7208344	7208416	.	+	.	transcript_id "AT4G12005.novel6"; gene_id "AT4G12005";
4	stringtie_transuite	three_prime_utr	7208344	7208416	.	+	.	transcript_id "AT4G12005.novel6"; gene_id "AT4G12005";
4	stringtie_transuite	exon	7208516	7208563	.	+	.	transcript_id "AT4G12005.novel6"; gene_id "AT4G12005";
4	stringtie_transuite	three_prime_utr	7208516	7208563	.	+	.	transcript_id "AT4G12005.novel6"; gene_id "AT4G12005";
4	stringtie_transuite	exon	7208916	7209032	.	+	.	transcript_id "AT4G12005.novel6"; gene_id "AT4G12005";
4	stringtie_transuite	three_prime_utr	7208916	7209032	.	+	.	transcript_id "AT4G12005.novel6"; gene_id "AT4G12005";
4	stringtie_transuite	exon	7209263	7209692	.	+	.	transcript_id "AT4G12005.novel6"; gene_id "AT4G12005";
4	stringtie_transuite	three_prime_utr	7209263	7209692	.	+	.	transcript_id "AT4G12005.novel6"; gene_id "AT4G12005";
4	stringtie_transuite	exon	7196435	7196753	.	+	.	transcript_id "AT4G12005.novel7"; gene_id "AT4G12005";
4	stringtie_transuite	five_prime_utr	7196435	7196753	.	+	.	transcript_id "AT4G12005.novel7"; gene_id "AT4G12005";
4	stringtie_transuite	exon	7196891	7196974	.	+	.	transcript_id "AT4G12005.novel7"; gene_id "AT4G12005";
4	stringtie_transuite	five_prime_utr	7196891	7196974	.	+	.	transcript_id "AT4G12005.novel7"; gene_id "AT4G12005";
4	stringtie_transuite	exon	7201651	7201855	.	+	.	transcript_id "AT4G12005.novel7"; gene_id "AT4G12005";
4	stringtie_transuite	five_prime_utr	7201651	7201655	.	+	.	transcript_id "AT4G12005.novel7"; gene_id "AT4G12005";
4	stringtie_transuite	CDS	7201656	7201855	.	+	.	transcript_id "AT4G12005.novel7"; gene_id "AT4G12005";
4	stringtie_transuite	start_codon	7201656	7201658	.	+	.	transcript_id "AT4G12005.novel7"; gene_id "AT4G12005";
4	stringtie_transuite	exon	7202003	7202821	.	+	.	transcript_id "AT4G12005.novel7"; gene_id "AT4G12005";
4	stringtie_transuite	CDS	7202003	7202821	.	+	.	transcript_id "AT4G12005.novel7"; gene_id "AT4G12005";
4	stringtie_transuite	exon	7202907	7203060	.	+	.	transcript_id "AT4G12005.novel7"; gene_id "AT4G12005";
4	stringtie_transuite	CDS	7202907	7203060	.	+	.	transcript_id "AT4G12005.novel7"; gene_id "AT4G12005";
4	stringtie_transuite	exon	7203351	7203997	.	+	.	transcript_id "AT4G12005.novel7"; gene_id "AT4G12005";
4	stringtie_transuite	CDS	7203351	7203997	.	+	.	transcript_id "AT4G12005.novel7"; gene_id "AT4G12005";
4	stringtie_transuite	exon	7204075	7204236	.	+	.	transcript_id "AT4G12005.novel7"; gene_id "AT4G12005";
4	stringtie_transuite	CDS	7204075	7204236	.	+	.	transcript_id "AT4G12005.novel7"; gene_id "AT4G12005";
4	stringtie_transuite	exon	7204359	7204748	.	+	.	transcript_id "AT4G12005.novel7"; gene_id "AT4G12005";
4	stringtie_transuite	CDS	7204359	7204748	.	+	.	transcript_id "AT4G12005.novel7"; gene_id "AT4G12005";
4	stringtie_transuite	exon	7204911	7205982	.	+	.	transcript_id "AT4G12005.novel7"; gene_id "AT4G12005";
4	stringtie_transuite	CDS	7204911	7205982	.	+	.	transcript_id "AT4G12005.novel7"; gene_id "AT4G12005";
4	stringtie_transuite	exon	7206058	7206354	.	+	.	transcript_id "AT4G12005.novel7"; gene_id "AT4G12005";
4	stringtie_transuite	CDS	7206058	7206354	.	+	.	transcript_id "AT4G12005.novel7"; gene_id "AT4G12005";
4	stringtie_transuite	exon	7206429	7207600	.	+	.	transcript_id "AT4G12005.novel7"; gene_id "AT4G12005";
4	stringtie_transuite	CDS	7206429	7207600	.	+	.	transcript_id "AT4G12005.novel7"; gene_id "AT4G12005";
4	stringtie_transuite	exon	7207746	7207830	.	+	.	transcript_id "AT4G12005.novel7"; gene_id "AT4G12005";
4	stringtie_transuite	CDS	7207746	7207830	.	+	.	transcript_id "AT4G12005.novel7"; gene_id "AT4G12005";
4	stringtie_transuite	exon	7207953	7208015	.	+	.	transcript_id "AT4G12005.novel7"; gene_id "AT4G12005";
4	stringtie_transuite	CDS	7207953	7208015	.	+	.	transcript_id "AT4G12005.novel7"; gene_id "AT4G12005";
4	stringtie_transuite	exon	7208087	7208244	.	+	.	transcript_id "AT4G12005.novel7"; gene_id "AT4G12005";
4	stringtie_transuite	CDS	7208087	7208244	.	+	.	transcript_id "AT4G12005.novel7"; gene_id "AT4G12005";
4	stringtie_transuite	exon	7208344	7208416	.	+	.	transcript_id "AT4G12005.novel7"; gene_id "AT4G12005";
4	stringtie_transuite	CDS	7208344	7208416	.	+	.	transcript_id "AT4G12005.novel7"; gene_id "AT4G12005";
4	stringtie_transuite	exon	7208516	7208563	.	+	.	transcript_id "AT4G12005.novel7"; gene_id "AT4G12005";
4	stringtie_transuite	CDS	7208516	7208563	.	+	.	transcript_id "AT4G12005.novel7"; gene_id "AT4G12005";
4	stringtie_transuite	exon	7208916	7209032	.	+	.	transcript_id "AT4G12005.novel7"; gene_id "AT4G12005";
4	stringtie_transuite	CDS	7208916	7209032	.	+	.	transcript_id "AT4G12005.novel7"; gene_id "AT4G12005";
4	stringtie_transuite	exon	7209263	7209692	.	+	.	transcript_id "AT4G12005.novel7"; gene_id "AT4G12005";
4	stringtie_transuite	CDS	7209263	7209469	.	+	.	transcript_id "AT4G12005.novel7"; gene_id "AT4G12005";
4	stringtie_transuite	stop_codon	7209467	7209469	.	+	.	transcript_id "AT4G12005.novel7"; gene_id "AT4G12005";
4	stringtie_transuite	three_prime_utr	7209470	7209692	.	+	.	transcript_id "AT4G12005.novel7"; gene_id "AT4G12005";
4	stringtie_transuite	exon	7196435	7196753	.	+	.	transcript_id "AT4G12005.novel8"; gene_id "AT4G12005";
4	stringtie_transuite	five_prime_utr	7196435	7196753	.	+	.	transcript_id "AT4G12005.novel8"; gene_id "AT4G12005";
4	stringtie_transuite	exon	7196897	7196974	.	+	.	transcript_id "AT4G12005.novel8"; gene_id "AT4G12005";
4	stringtie_transuite	five_prime_utr	7196897	7196974	.	+	.	transcript_id "AT4G12005.novel8"; gene_id "AT4G12005";
4	stringtie_transuite	exon	7201651	7201855	.	+	.	transcript_id "AT4G12005.novel8"; gene_id "AT4G12005";
4	stringtie_transuite	five_prime_utr	7201651	7201655	.	+	.	transcript_id "AT4G12005.novel8"; gene_id "AT4G12005";
4	stringtie_transuite	CDS	7201656	7201855	.	+	.	transcript_id "AT4G12005.novel8"; gene_id "AT4G12005";
4	stringtie_transuite	start_codon	7201656	7201658	.	+	.	transcript_id "AT4G12005.novel8"; gene_id "AT4G12005";
4	stringtie_transuite	exon	7202003	7202821	.	+	.	transcript_id "AT4G12005.novel8"; gene_id "AT4G12005";
4	stringtie_transuite	CDS	7202003	7202821	.	+	.	transcript_id "AT4G12005.novel8"; gene_id "AT4G12005";
4	stringtie_transuite	exon	7202907	7203060	.	+	.	transcript_id "AT4G12005.novel8"; gene_id "AT4G12005";
4	stringtie_transuite	CDS	7202907	7203060	.	+	.	transcript_id "AT4G12005.novel8"; gene_id "AT4G12005";
4	stringtie_transuite	exon	7203351	7203997	.	+	.	transcript_id "AT4G12005.novel8"; gene_id "AT4G12005";
4	stringtie_transuite	CDS	7203351	7203997	.	+	.	transcript_id "AT4G12005.novel8"; gene_id "AT4G12005";
4	stringtie_transuite	exon	7204075	7204236	.	+	.	transcript_id "AT4G12005.novel8"; gene_id "AT4G12005";
4	stringtie_transuite	CDS	7204075	7204236	.	+	.	transcript_id "AT4G12005.novel8"; gene_id "AT4G12005";
4	stringtie_transuite	exon	7204359	7204748	.	+	.	transcript_id "AT4G12005.novel8"; gene_id "AT4G12005";
4	stringtie_transuite	CDS	7204359	7204748	.	+	.	transcript_id "AT4G12005.novel8"; gene_id "AT4G12005";
4	stringtie_transuite	exon	7204911	7205982	.	+	.	transcript_id "AT4G12005.novel8"; gene_id "AT4G12005";
4	stringtie_transuite	CDS	7204911	7205982	.	+	.	transcript_id "AT4G12005.novel8"; gene_id "AT4G12005";
4	stringtie_transuite	exon	7206058	7207600	.	+	.	transcript_id "AT4G12005.novel8"; gene_id "AT4G12005";
4	stringtie_transuite	CDS	7206058	7206399	.	+	.	transcript_id "AT4G12005.novel8"; gene_id "AT4G12005";
4	stringtie_transuite	stop_codon	7206397	7206399	.	+	.	transcript_id "AT4G12005.novel8"; gene_id "AT4G12005";
4	stringtie_transuite	three_prime_utr	7206400	7207600	.	+	.	transcript_id "AT4G12005.novel8"; gene_id "AT4G12005";
4	stringtie_transuite	exon	7207746	7207830	.	+	.	transcript_id "AT4G12005.novel8"; gene_id "AT4G12005";
4	stringtie_transuite	three_prime_utr	7207746	7207830	.	+	.	transcript_id "AT4G12005.novel8"; gene_id "AT4G12005";
4	stringtie_transuite	exon	7207953	7208015	.	+	.	transcript_id "AT4G12005.novel8"; gene_id "AT4G12005";
4	stringtie_transuite	three_prime_utr	7207953	7208015	.	+	.	transcript_id "AT4G12005.novel8"; gene_id "AT4G12005";
4	stringtie_transuite	exon	7208087	7208244	.	+	.	transcript_id "AT4G12005.novel8"; gene_id "AT4G12005";
4	stringtie_transuite	three_prime_utr	7208087	7208244	.	+	.	transcript_id "AT4G12005.novel8"; gene_id "AT4G12005";
4	stringtie_transuite	exon	7208344	7208416	.	+	.	transcript_id "AT4G12005.novel8"; gene_id "AT4G12005";
4	stringtie_transuite	three_prime_utr	7208344	7208416	.	+	.	transcript_id "AT4G12005.novel8"; gene_id "AT4G12005";
4	stringtie_transuite	exon	7208516	7208563	.	+	.	transcript_id "AT4G12005.novel8"; gene_id "AT4G12005";
4	stringtie_transuite	three_prime_utr	7208516	7208563	.	+	.	transcript_id "AT4G12005.novel8"; gene_id "AT4G12005";
4	stringtie_transuite	exon	7208916	7209032	.	+	.	transcript_id "AT4G12005.novel8"; gene_id "AT4G12005";
4	stringtie_transuite	three_prime_utr	7208916	7209032	.	+	.	transcript_id "AT4G12005.novel8"; gene_id "AT4G12005";
4	stringtie_transuite	exon	7209263	7209692	.	+	.	transcript_id "AT4G12005.novel8"; gene_id "AT4G12005";
4	stringtie_transuite	three_prime_utr	7209263	7209692	.	+	.	transcript_id "AT4G12005.novel8"; gene_id "AT4G12005";
4	stringtie_transuite	exon	7196459	7196753	.	+	.	transcript_id "AT4G12005.novel9"; gene_id "AT4G12005";
4	stringtie_transuite	five_prime_utr	7196459	7196753	.	+	.	transcript_id "AT4G12005.novel9"; gene_id "AT4G12005";
4	stringtie_transuite	exon	7196891	7196974	.	+	.	transcript_id "AT4G12005.novel9"; gene_id "AT4G12005";
4	stringtie_transuite	five_prime_utr	7196891	7196974	.	+	.	transcript_id "AT4G12005.novel9"; gene_id "AT4G12005";
4	stringtie_transuite	exon	7201651	7202821	.	+	.	transcript_id "AT4G12005.novel9"; gene_id "AT4G12005";
4	stringtie_transuite	five_prime_utr	7201651	7201655	.	+	.	transcript_id "AT4G12005.novel9"; gene_id "AT4G12005";
4	stringtie_transuite	CDS	7201656	7201931	.	+	.	transcript_id "AT4G12005.novel9"; gene_id "AT4G12005";
4	stringtie_transuite	start_codon	7201656	7201658	.	+	.	transcript_id "AT4G12005.novel9"; gene_id "AT4G12005";
4	stringtie_transuite	stop_codon	7201929	7201931	.	+	.	transcript_id "AT4G12005.novel9"; gene_id "AT4G12005";
4	stringtie_transuite	three_prime_utr	7201932	7202821	.	+	.	transcript_id "AT4G12005.novel9"; gene_id "AT4G12005";
4	stringtie_transuite	exon	7202907	7203060	.	+	.	transcript_id "AT4G12005.novel9"; gene_id "AT4G12005";
4	stringtie_transuite	three_prime_utr	7202907	7203060	.	+	.	transcript_id "AT4G12005.novel9"; gene_id "AT4G12005";
4	stringtie_transuite	exon	7203351	7203997	.	+	.	transcript_id "AT4G12005.novel9"; gene_id "AT4G12005";
4	stringtie_transuite	three_prime_utr	7203351	7203997	.	+	.	transcript_id "AT4G12005.novel9"; gene_id "AT4G12005";
4	stringtie_transuite	exon	7204075	7204236	.	+	.	transcript_id "AT4G12005.novel9"; gene_id "AT4G12005";
4	stringtie_transuite	three_prime_utr	7204075	7204236	.	+	.	transcript_id "AT4G12005.novel9"; gene_id "AT4G12005";
4	stringtie_transuite	exon	7204359	7204748	.	+	.	transcript_id "AT4G12005.novel9"; gene_id "AT4G12005";
4	stringtie_transuite	three_prime_utr	7204359	7204748	.	+	.	transcript_id "AT4G12005.novel9"; gene_id "AT4G12005";
4	stringtie_transuite	exon	7204911	7205982	.	+	.	transcript_id "AT4G12005.novel9"; gene_id "AT4G12005";
4	stringtie_transuite	three_prime_utr	7204911	7205982	.	+	.	transcript_id "AT4G12005.novel9"; gene_id "AT4G12005";
4	stringtie_transuite	exon	7206058	7206354	.	+	.	transcript_id "AT4G12005.novel9"; gene_id "AT4G12005";
4	stringtie_transuite	three_prime_utr	7206058	7206354	.	+	.	transcript_id "AT4G12005.novel9"; gene_id "AT4G12005";
4	stringtie_transuite	exon	7206429	7207600	.	+	.	transcript_id "AT4G12005.novel9"; gene_id "AT4G12005";
4	stringtie_transuite	three_prime_utr	7206429	7207600	.	+	.	transcript_id "AT4G12005.novel9"; gene_id "AT4G12005";
4	stringtie_transuite	exon	7207746	7207830	.	+	.	transcript_id "AT4G12005.novel9"; gene_id "AT4G12005";
4	stringtie_transuite	three_prime_utr	7207746	7207830	.	+	.	transcript_id "AT4G12005.novel9"; gene_id "AT4G12005";
4	stringtie_transuite	exon	7207953	7208015	.	+	.	transcript_id "AT4G12005.novel9"; gene_id "AT4G12005";
4	stringtie_transuite	three_prime_utr	7207953	7208015	.	+	.	transcript_id "AT4G12005.novel9"; gene_id "AT4G12005";
4	stringtie_transuite	exon	7208087	7208244	.	+	.	transcript_id "AT4G12005.novel9"; gene_id "AT4G12005";
4	stringtie_transuite	three_prime_utr	7208087	7208244	.	+	.	transcript_id "AT4G12005.novel9"; gene_id "AT4G12005";
4	stringtie_transuite	exon	7208344	7208416	.	+	.	transcript_id "AT4G12005.novel9"; gene_id "AT4G12005";
4	stringtie_transuite	three_prime_utr	7208344	7208416	.	+	.	transcript_id "AT4G12005.novel9"; gene_id "AT4G12005";
4	stringtie_transuite	exon	7208516	7208563	.	+	.	transcript_id "AT4G12005.novel9"; gene_id "AT4G12005";
4	stringtie_transuite	three_prime_utr	7208516	7208563	.	+	.	transcript_id "AT4G12005.novel9"; gene_id "AT4G12005";
4	stringtie_transuite	exon	7208916	7209032	.	+	.	transcript_id "AT4G12005.novel9"; gene_id "AT4G12005";
4	stringtie_transuite	three_prime_utr	7208916	7209032	.	+	.	transcript_id "AT4G12005.novel9"; gene_id "AT4G12005";
4	stringtie_transuite	exon	7209263	7209692	.	+	.	transcript_id "AT4G12005.novel9"; gene_id "AT4G12005";
4	stringtie_transuite	three_prime_utr	7209263	7209692	.	+	.	transcript_id "AT4G12005.novel9"; gene_id "AT4G12005";
4	stringtie_transuite	exon	7196991	7198008	.	-	.	transcript_id "AT4G12010.1"; gene_id "AT4G12010";
4	stringtie_transuite	three_prime_utr	7196991	7197324	.	-	.	transcript_id "AT4G12010.1"; gene_id "AT4G12010";
4	stringtie_transuite	CDS	7197325	7198008	.	-	.	transcript_id "AT4G12010.1"; gene_id "AT4G12010";
4	stringtie_transuite	stop_codon	7197325	7197327	.	-	.	transcript_id "AT4G12010.1"; gene_id "AT4G12010";
4	stringtie_transuite	exon	7198077	7199132	.	-	.	transcript_id "AT4G12010.1"; gene_id "AT4G12010";
4	stringtie_transuite	CDS	7198077	7199132	.	-	.	transcript_id "AT4G12010.1"; gene_id "AT4G12010";
4	stringtie_transuite	exon	7199224	7199535	.	-	.	transcript_id "AT4G12010.1"; gene_id "AT4G12010";
4	stringtie_transuite	CDS	7199224	7199535	.	-	.	transcript_id "AT4G12010.1"; gene_id "AT4G12010";
4	stringtie_transuite	exon	7199645	7200779	.	-	.	transcript_id "AT4G12010.1"; gene_id "AT4G12010";
4	stringtie_transuite	CDS	7199645	7200779	.	-	.	transcript_id "AT4G12010.1"; gene_id "AT4G12010";
4	stringtie_transuite	exon	7200921	7201571	.	-	.	transcript_id "AT4G12010.1"; gene_id "AT4G12010";
4	stringtie_transuite	CDS	7200921	7201393	.	-	.	transcript_id "AT4G12010.1"; gene_id "AT4G12010";
4	stringtie_transuite	start_codon	7201391	7201393	.	-	.	transcript_id "AT4G12010.1"; gene_id "AT4G12010";
4	stringtie_transuite	five_prime_utr	7201394	7201571	.	-	.	transcript_id "AT4G12010.1"; gene_id "AT4G12010";
4	stringtie_transuite	exon	7201656	7201855	.	+	.	transcript_id "AT4G12020.1"; gene_id "AT4G12020";
4	stringtie_transuite	CDS	7201656	7201855	.	+	.	transcript_id "AT4G12020.1"; gene_id "AT4G12020";
4	stringtie_transuite	start_codon	7201656	7201658	.	+	.	transcript_id "AT4G12020.1"; gene_id "AT4G12020";
4	stringtie_transuite	exon	7202003	7202821	.	+	.	transcript_id "AT4G12020.1"; gene_id "AT4G12020";
4	stringtie_transuite	CDS	7202003	7202821	.	+	.	transcript_id "AT4G12020.1"; gene_id "AT4G12020";
4	stringtie_transuite	exon	7202907	7203060	.	+	.	transcript_id "AT4G12020.1"; gene_id "AT4G12020";
4	stringtie_transuite	CDS	7202907	7203060	.	+	.	transcript_id "AT4G12020.1"; gene_id "AT4G12020";
4	stringtie_transuite	exon	7203351	7203997	.	+	.	transcript_id "AT4G12020.1"; gene_id "AT4G12020";
4	stringtie_transuite	CDS	7203351	7203997	.	+	.	transcript_id "AT4G12020.1"; gene_id "AT4G12020";
4	stringtie_transuite	exon	7204075	7204236	.	+	.	transcript_id "AT4G12020.1"; gene_id "AT4G12020";
4	stringtie_transuite	CDS	7204075	7204236	.	+	.	transcript_id "AT4G12020.1"; gene_id "AT4G12020";
4	stringtie_transuite	exon	7204359	7204748	.	+	.	transcript_id "AT4G12020.1"; gene_id "AT4G12020";
4	stringtie_transuite	CDS	7204359	7204748	.	+	.	transcript_id "AT4G12020.1"; gene_id "AT4G12020";
4	stringtie_transuite	exon	7204911	7205982	.	+	.	transcript_id "AT4G12020.1"; gene_id "AT4G12020";
4	stringtie_transuite	CDS	7204911	7205982	.	+	.	transcript_id "AT4G12020.1"; gene_id "AT4G12020";
4	stringtie_transuite	exon	7206058	7206378	.	+	.	transcript_id "AT4G12020.1"; gene_id "AT4G12020";
4	stringtie_transuite	CDS	7206058	7206378	.	+	.	transcript_id "AT4G12020.1"; gene_id "AT4G12020";
4	stringtie_transuite	exon	7206429	7207600	.	+	.	transcript_id "AT4G12020.1"; gene_id "AT4G12020";
4	stringtie_transuite	CDS	7206429	7207600	.	+	.	transcript_id "AT4G12020.1"; gene_id "AT4G12020";
4	stringtie_transuite	exon	7207746	7207830	.	+	.	transcript_id "AT4G12020.1"; gene_id "AT4G12020";
4	stringtie_transuite	CDS	7207746	7207830	.	+	.	transcript_id "AT4G12020.1"; gene_id "AT4G12020";
4	stringtie_transuite	exon	7207953	7208015	.	+	.	transcript_id "AT4G12020.1"; gene_id "AT4G12020";
4	stringtie_transuite	CDS	7207953	7208015	.	+	.	transcript_id "AT4G12020.1"; gene_id "AT4G12020";
4	stringtie_transuite	exon	7208087	7208244	.	+	.	transcript_id "AT4G12020.1"; gene_id "AT4G12020";
4	stringtie_transuite	CDS	7208087	7208244	.	+	.	transcript_id "AT4G12020.1"; gene_id "AT4G12020";
4	stringtie_transuite	exon	7208344	7208416	.	+	.	transcript_id "AT4G12020.1"; gene_id "AT4G12020";
4	stringtie_transuite	CDS	7208344	7208416	.	+	.	transcript_id "AT4G12020.1"; gene_id "AT4G12020";
4	stringtie_transuite	exon	7208516	7209032	.	+	.	transcript_id "AT4G12020.1"; gene_id "AT4G12020";
4	stringtie_transuite	CDS	7208516	7208596	.	+	.	transcript_id "AT4G12020.1"; gene_id "AT4G12020";
4	stringtie_transuite	stop_codon	7208594	7208596	.	+	.	transcript_id "AT4G12020.1"; gene_id "AT4G12020";
4	stringtie_transuite	three_prime_utr	7208597	7209032	.	+	.	transcript_id "AT4G12020.1"; gene_id "AT4G12020";
4	stringtie_transuite	exon	7201624	7201855	.	+	.	transcript_id "AT4G12020.10"; gene_id "AT4G12020";
4	stringtie_transuite	five_prime_utr	7201624	7201655	.	+	.	transcript_id "AT4G12020.10"; gene_id "AT4G12020";
4	stringtie_transuite	CDS	7201656	7201855	.	+	.	transcript_id "AT4G12020.10"; gene_id "AT4G12020";
4	stringtie_transuite	start_codon	7201656	7201658	.	+	.	transcript_id "AT4G12020.10"; gene_id "AT4G12020";
4	stringtie_transuite	exon	7202003	7202821	.	+	.	transcript_id "AT4G12020.10"; gene_id "AT4G12020";
4	stringtie_transuite	CDS	7202003	7202821	.	+	.	transcript_id "AT4G12020.10"; gene_id "AT4G12020";
4	stringtie_transuite	exon	7202907	7203060	.	+	.	transcript_id "AT4G12020.10"; gene_id "AT4G12020";
4	stringtie_transuite	CDS	7202907	7203060	.	+	.	transcript_id "AT4G12020.10"; gene_id "AT4G12020";
4	stringtie_transuite	exon	7203351	7203997	.	+	.	transcript_id "AT4G12020.10"; gene_id "AT4G12020";
4	stringtie_transuite	CDS	7203351	7203997	.	+	.	transcript_id "AT4G12020.10"; gene_id "AT4G12020";
4	stringtie_transuite	exon	7204075	7204236	.	+	.	transcript_id "AT4G12020.10"; gene_id "AT4G12020";
4	stringtie_transuite	CDS	7204075	7204236	.	+	.	transcript_id "AT4G12020.10"; gene_id "AT4G12020";
4	stringtie_transuite	exon	7204359	7204748	.	+	.	transcript_id "AT4G12020.10"; gene_id "AT4G12020";
4	stringtie_transuite	CDS	7204359	7204748	.	+	.	transcript_id "AT4G12020.10"; gene_id "AT4G12020";
4	stringtie_transuite	exon	7204911	7205982	.	+	.	transcript_id "AT4G12020.10"; gene_id "AT4G12020";
4	stringtie_transuite	CDS	7204911	7205982	.	+	.	transcript_id "AT4G12020.10"; gene_id "AT4G12020";
4	stringtie_transuite	exon	7206058	7206354	.	+	.	transcript_id "AT4G12020.10"; gene_id "AT4G12020";
4	stringtie_transuite	CDS	7206058	7206354	.	+	.	transcript_id "AT4G12020.10"; gene_id "AT4G12020";
4	stringtie_transuite	exon	7206429	7207600	.	+	.	transcript_id "AT4G12020.10"; gene_id "AT4G12020";
4	stringtie_transuite	CDS	7206429	7207600	.	+	.	transcript_id "AT4G12020.10"; gene_id "AT4G12020";
4	stringtie_transuite	exon	7207746	7207830	.	+	.	transcript_id "AT4G12020.10"; gene_id "AT4G12020";
4	stringtie_transuite	CDS	7207746	7207830	.	+	.	transcript_id "AT4G12020.10"; gene_id "AT4G12020";
4	stringtie_transuite	exon	7207953	7208015	.	+	.	transcript_id "AT4G12020.10"; gene_id "AT4G12020";
4	stringtie_transuite	CDS	7207953	7208015	.	+	.	transcript_id "AT4G12020.10"; gene_id "AT4G12020";
4	stringtie_transuite	exon	7208087	7208244	.	+	.	transcript_id "AT4G12020.10"; gene_id "AT4G12020";
4	stringtie_transuite	CDS	7208087	7208244	.	+	.	transcript_id "AT4G12020.10"; gene_id "AT4G12020";
4	stringtie_transuite	exon	7208344	7208416	.	+	.	transcript_id "AT4G12020.10"; gene_id "AT4G12020";
4	stringtie_transuite	CDS	7208344	7208416	.	+	.	transcript_id "AT4G12020.10"; gene_id "AT4G12020";
4	stringtie_transuite	exon	7208916	7209032	.	+	.	transcript_id "AT4G12020.10"; gene_id "AT4G12020";
4	stringtie_transuite	CDS	7208916	7209032	.	+	.	transcript_id "AT4G12020.10"; gene_id "AT4G12020";
4	stringtie_transuite	exon	7209263	7209692	.	+	.	transcript_id "AT4G12020.10"; gene_id "AT4G12020";
4	stringtie_transuite	CDS	7209263	7209469	.	+	.	transcript_id "AT4G12020.10"; gene_id "AT4G12020";
4	stringtie_transuite	stop_codon	7209467	7209469	.	+	.	transcript_id "AT4G12020.10"; gene_id "AT4G12020";
4	stringtie_transuite	three_prime_utr	7209470	7209692	.	+	.	transcript_id "AT4G12020.10"; gene_id "AT4G12020";
4	stringtie_transuite	exon	7201656	7201855	.	+	.	transcript_id "AT4G12020.11"; gene_id "AT4G12020";
4	stringtie_transuite	CDS	7201656	7201855	.	+	.	transcript_id "AT4G12020.11"; gene_id "AT4G12020";
4	stringtie_transuite	start_codon	7201656	7201658	.	+	.	transcript_id "AT4G12020.11"; gene_id "AT4G12020";
4	stringtie_transuite	exon	7202003	7202821	.	+	.	transcript_id "AT4G12020.11"; gene_id "AT4G12020";
4	stringtie_transuite	CDS	7202003	7202821	.	+	.	transcript_id "AT4G12020.11"; gene_id "AT4G12020";
4	stringtie_transuite	exon	7202907	7203060	.	+	.	transcript_id "AT4G12020.11"; gene_id "AT4G12020";
4	stringtie_transuite	CDS	7202907	7203060	.	+	.	transcript_id "AT4G12020.11"; gene_id "AT4G12020";
4	stringtie_transuite	exon	7203351	7203997	.	+	.	transcript_id "AT4G12020.11"; gene_id "AT4G12020";
4	stringtie_transuite	CDS	7203351	7203997	.	+	.	transcript_id "AT4G12020.11"; gene_id "AT4G12020";
4	stringtie_transuite	exon	7204075	7204236	.	+	.	transcript_id "AT4G12020.11"; gene_id "AT4G12020";
4	stringtie_transuite	CDS	7204075	7204236	.	+	.	transcript_id "AT4G12020.11"; gene_id "AT4G12020";
4	stringtie_transuite	exon	7204359	7204748	.	+	.	transcript_id "AT4G12020.11"; gene_id "AT4G12020";
4	stringtie_transuite	CDS	7204359	7204748	.	+	.	transcript_id "AT4G12020.11"; gene_id "AT4G12020";
4	stringtie_transuite	exon	7204911	7205982	.	+	.	transcript_id "AT4G12020.11"; gene_id "AT4G12020";
4	stringtie_transuite	CDS	7204911	7205982	.	+	.	transcript_id "AT4G12020.11"; gene_id "AT4G12020";
4	stringtie_transuite	exon	7206058	7206428	.	+	.	transcript_id "AT4G12020.11"; gene_id "AT4G12020";
4	stringtie_transuite	CDS	7206058	7206399	.	+	.	transcript_id "AT4G12020.11"; gene_id "AT4G12020";
4	stringtie_transuite	stop_codon	7206397	7206399	.	+	.	transcript_id "AT4G12020.11"; gene_id "AT4G12020";
4	stringtie_transuite	three_prime_utr	7206400	7206428	.	+	.	transcript_id "AT4G12020.11"; gene_id "AT4G12020";
4	stringtie_transuite	exon	7201656	7201855	.	+	.	transcript_id "AT4G12020.2"; gene_id "AT4G12020";
4	stringtie_transuite	CDS	7201656	7201855	.	+	.	transcript_id "AT4G12020.2"; gene_id "AT4G12020";
4	stringtie_transuite	start_codon	7201656	7201658	.	+	.	transcript_id "AT4G12020.2"; gene_id "AT4G12020";
4	stringtie_transuite	exon	7202003	7202821	.	+	.	transcript_id "AT4G12020.2"; gene_id "AT4G12020";
4	stringtie_transuite	CDS	7202003	7202821	.	+	.	transcript_id "AT4G12020.2"; gene_id "AT4G12020";
4	stringtie_transuite	exon	7202907	7203060	.	+	.	transcript_id "AT4G12020.2"; gene_id "AT4G12020";
4	stringtie_transuite	CDS	7202907	7203060	.	+	.	transcript_id "AT4G12020.2"; gene_id "AT4G12020";
4	stringtie_transuite	exon	7203351	7203997	.	+	.	transcript_id "AT4G12020.2"; gene_id "AT4G12020";
4	stringtie_transuite	CDS	7203351	7203997	.	+	.	transcript_id "AT4G12020.2"; gene_id "AT4G12020";
4	stringtie_transuite	exon	7204075	7204236	.	+	.	transcript_id "AT4G12020.2"; gene_id "AT4G12020";
4	stringtie_transuite	CDS	7204075	7204236	.	+	.	transcript_id "AT4G12020.2"; gene_id "AT4G12020";
4	stringtie_transuite	exon	7204359	7204748	.	+	.	transcript_id "AT4G12020.2"; gene_id "AT4G12020";
4	stringtie_transuite	CDS	7204359	7204748	.	+	.	transcript_id "AT4G12020.2"; gene_id "AT4G12020";
4	stringtie_transuite	exon	7204911	7205982	.	+	.	transcript_id "AT4G12020.2"; gene_id "AT4G12020";
4	stringtie_transuite	CDS	7204911	7205982	.	+	.	transcript_id "AT4G12020.2"; gene_id "AT4G12020";
4	stringtie_transuite	exon	7206058	7206378	.	+	.	transcript_id "AT4G12020.2"; gene_id "AT4G12020";
4	stringtie_transuite	CDS	7206058	7206378	.	+	.	transcript_id "AT4G12020.2"; gene_id "AT4G12020";
4	stringtie_transuite	exon	7206429	7207600	.	+	.	transcript_id "AT4G12020.2"; gene_id "AT4G12020";
4	stringtie_transuite	CDS	7206429	7207600	.	+	.	transcript_id "AT4G12020.2"; gene_id "AT4G12020";
4	stringtie_transuite	exon	7207746	7207830	.	+	.	transcript_id "AT4G12020.2"; gene_id "AT4G12020";
4	stringtie_transuite	CDS	7207746	7207830	.	+	.	transcript_id "AT4G12020.2"; gene_id "AT4G12020";
4	stringtie_transuite	exon	7207953	7208015	.	+	.	transcript_id "AT4G12020.2"; gene_id "AT4G12020";
4	stringtie_transuite	CDS	7207953	7208015	.	+	.	transcript_id "AT4G12020.2"; gene_id "AT4G12020";
4	stringtie_transuite	exon	7208087	7208244	.	+	.	transcript_id "AT4G12020.2"; gene_id "AT4G12020";
4	stringtie_transuite	CDS	7208087	7208244	.	+	.	transcript_id "AT4G12020.2"; gene_id "AT4G12020";
4	stringtie_transuite	exon	7208344	7208416	.	+	.	transcript_id "AT4G12020.2"; gene_id "AT4G12020";
4	stringtie_transuite	CDS	7208344	7208416	.	+	.	transcript_id "AT4G12020.2"; gene_id "AT4G12020";
4	stringtie_transuite	exon	7208516	7208563	.	+	.	transcript_id "AT4G12020.2"; gene_id "AT4G12020";
4	stringtie_transuite	CDS	7208516	7208563	.	+	.	transcript_id "AT4G12020.2"; gene_id "AT4G12020";
4	stringtie_transuite	exon	7208916	7209032	.	+	.	transcript_id "AT4G12020.2"; gene_id "AT4G12020";
4	stringtie_transuite	CDS	7208916	7209032	.	+	.	transcript_id "AT4G12020.2"; gene_id "AT4G12020";
4	stringtie_transuite	exon	7209263	7209692	.	+	.	transcript_id "AT4G12020.2"; gene_id "AT4G12020";
4	stringtie_transuite	CDS	7209263	7209469	.	+	.	transcript_id "AT4G12020.2"; gene_id "AT4G12020";
4	stringtie_transuite	stop_codon	7209467	7209469	.	+	.	transcript_id "AT4G12020.2"; gene_id "AT4G12020";
4	stringtie_transuite	three_prime_utr	7209470	7209692	.	+	.	transcript_id "AT4G12020.2"; gene_id "AT4G12020";
4	stringtie_transuite	exon	7201656	7201855	.	+	.	transcript_id "AT4G12020.3"; gene_id "AT4G12020";
4	stringtie_transuite	CDS	7201656	7201855	.	+	.	transcript_id "AT4G12020.3"; gene_id "AT4G12020";
4	stringtie_transuite	start_codon	7201656	7201658	.	+	.	transcript_id "AT4G12020.3"; gene_id "AT4G12020";
4	stringtie_transuite	exon	7202003	7202821	.	+	.	transcript_id "AT4G12020.3"; gene_id "AT4G12020";
4	stringtie_transuite	CDS	7202003	7202821	.	+	.	transcript_id "AT4G12020.3"; gene_id "AT4G12020";
4	stringtie_transuite	exon	7202907	7203060	.	+	.	transcript_id "AT4G12020.3"; gene_id "AT4G12020";
4	stringtie_transuite	CDS	7202907	7203060	.	+	.	transcript_id "AT4G12020.3"; gene_id "AT4G12020";
4	stringtie_transuite	exon	7203351	7203997	.	+	.	transcript_id "AT4G12020.3"; gene_id "AT4G12020";
4	stringtie_transuite	CDS	7203351	7203997	.	+	.	transcript_id "AT4G12020.3"; gene_id "AT4G12020";
4	stringtie_transuite	exon	7204075	7204236	.	+	.	transcript_id "AT4G12020.3"; gene_id "AT4G12020";
4	stringtie_transuite	CDS	7204075	7204236	.	+	.	transcript_id "AT4G12020.3"; gene_id "AT4G12020";
4	stringtie_transuite	exon	7204359	7204748	.	+	.	transcript_id "AT4G12020.3"; gene_id "AT4G12020";
4	stringtie_transuite	CDS	7204359	7204748	.	+	.	transcript_id "AT4G12020.3"; gene_id "AT4G12020";
4	stringtie_transuite	exon	7204911	7205982	.	+	.	transcript_id "AT4G12020.3"; gene_id "AT4G12020";
4	stringtie_transuite	CDS	7204911	7205982	.	+	.	transcript_id "AT4G12020.3"; gene_id "AT4G12020";
4	stringtie_transuite	exon	7206058	7206378	.	+	.	transcript_id "AT4G12020.3"; gene_id "AT4G12020";
4	stringtie_transuite	CDS	7206058	7206378	.	+	.	transcript_id "AT4G12020.3"; gene_id "AT4G12020";
4	stringtie_transuite	exon	7206429	7207600	.	+	.	transcript_id "AT4G12020.3"; gene_id "AT4G12020";
4	stringtie_transuite	CDS	7206429	7207600	.	+	.	transcript_id "AT4G12020.3"; gene_id "AT4G12020";
4	stringtie_transuite	exon	7207746	7207830	.	+	.	transcript_id "AT4G12020.3"; gene_id "AT4G12020";
4	stringtie_transuite	CDS	7207746	7207830	.	+	.	transcript_id "AT4G12020.3"; gene_id "AT4G12020";
4	stringtie_transuite	exon	7207953	7208015	.	+	.	transcript_id "AT4G12020.3"; gene_id "AT4G12020";
4	stringtie_transuite	CDS	7207953	7208015	.	+	.	transcript_id "AT4G12020.3"; gene_id "AT4G12020";
4	stringtie_transuite	exon	7208087	7208244	.	+	.	transcript_id "AT4G12020.3"; gene_id "AT4G12020";
4	stringtie_transuite	CDS	7208087	7208244	.	+	.	transcript_id "AT4G12020.3"; gene_id "AT4G12020";
4	stringtie_transuite	exon	7208344	7208416	.	+	.	transcript_id "AT4G12020.3"; gene_id "AT4G12020";
4	stringtie_transuite	CDS	7208344	7208416	.	+	.	transcript_id "AT4G12020.3"; gene_id "AT4G12020";
4	stringtie_transuite	exon	7208916	7209032	.	+	.	transcript_id "AT4G12020.3"; gene_id "AT4G12020";
4	stringtie_transuite	CDS	7208916	7209032	.	+	.	transcript_id "AT4G12020.3"; gene_id "AT4G12020";
4	stringtie_transuite	exon	7209263	7209692	.	+	.	transcript_id "AT4G12020.3"; gene_id "AT4G12020";
4	stringtie_transuite	CDS	7209263	7209469	.	+	.	transcript_id "AT4G12020.3"; gene_id "AT4G12020";
4	stringtie_transuite	stop_codon	7209467	7209469	.	+	.	transcript_id "AT4G12020.3"; gene_id "AT4G12020";
4	stringtie_transuite	three_prime_utr	7209470	7209692	.	+	.	transcript_id "AT4G12020.3"; gene_id "AT4G12020";
4	stringtie_transuite	exon	7201522	7201855	.	+	.	transcript_id "AT4G12020.4"; gene_id "AT4G12020";
4	stringtie_transuite	five_prime_utr	7201522	7201655	.	+	.	transcript_id "AT4G12020.4"; gene_id "AT4G12020";
4	stringtie_transuite	CDS	7201656	7201855	.	+	.	transcript_id "AT4G12020.4"; gene_id "AT4G12020";
4	stringtie_transuite	start_codon	7201656	7201658	.	+	.	transcript_id "AT4G12020.4"; gene_id "AT4G12020";
4	stringtie_transuite	exon	7202003	7202821	.	+	.	transcript_id "AT4G12020.4"; gene_id "AT4G12020";
4	stringtie_transuite	CDS	7202003	7202821	.	+	.	transcript_id "AT4G12020.4"; gene_id "AT4G12020";
4	stringtie_transuite	exon	7202907	7203060	.	+	.	transcript_id "AT4G12020.4"; gene_id "AT4G12020";
4	stringtie_transuite	CDS	7202907	7203060	.	+	.	transcript_id "AT4G12020.4"; gene_id "AT4G12020";
4	stringtie_transuite	exon	7203351	7203997	.	+	.	transcript_id "AT4G12020.4"; gene_id "AT4G12020";
4	stringtie_transuite	CDS	7203351	7203997	.	+	.	transcript_id "AT4G12020.4"; gene_id "AT4G12020";
4	stringtie_transuite	exon	7204075	7204236	.	+	.	transcript_id "AT4G12020.4"; gene_id "AT4G12020";
4	stringtie_transuite	CDS	7204075	7204236	.	+	.	transcript_id "AT4G12020.4"; gene_id "AT4G12020";
4	stringtie_transuite	exon	7204359	7204748	.	+	.	transcript_id "AT4G12020.4"; gene_id "AT4G12020";
4	stringtie_transuite	CDS	7204359	7204748	.	+	.	transcript_id "AT4G12020.4"; gene_id "AT4G12020";
4	stringtie_transuite	exon	7204911	7205982	.	+	.	transcript_id "AT4G12020.4"; gene_id "AT4G12020";
4	stringtie_transuite	CDS	7204911	7205982	.	+	.	transcript_id "AT4G12020.4"; gene_id "AT4G12020";
4	stringtie_transuite	exon	7206058	7206354	.	+	.	transcript_id "AT4G12020.4"; gene_id "AT4G12020";
4	stringtie_transuite	CDS	7206058	7206354	.	+	.	transcript_id "AT4G12020.4"; gene_id "AT4G12020";
4	stringtie_transuite	exon	7206429	7207600	.	+	.	transcript_id "AT4G12020.4"; gene_id "AT4G12020";
4	stringtie_transuite	CDS	7206429	7207600	.	+	.	transcript_id "AT4G12020.4"; gene_id "AT4G12020";
4	stringtie_transuite	exon	7207746	7207830	.	+	.	transcript_id "AT4G12020.4"; gene_id "AT4G12020";
4	stringtie_transuite	CDS	7207746	7207830	.	+	.	transcript_id "AT4G12020.4"; gene_id "AT4G12020";
4	stringtie_transuite	exon	7207953	7208015	.	+	.	transcript_id "AT4G12020.4"; gene_id "AT4G12020";
4	stringtie_transuite	CDS	7207953	7208015	.	+	.	transcript_id "AT4G12020.4"; gene_id "AT4G12020";
4	stringtie_transuite	exon	7208087	7208244	.	+	.	transcript_id "AT4G12020.4"; gene_id "AT4G12020";
4	stringtie_transuite	CDS	7208087	7208244	.	+	.	transcript_id "AT4G12020.4"; gene_id "AT4G12020";
4	stringtie_transuite	exon	7208344	7208416	.	+	.	transcript_id "AT4G12020.4"; gene_id "AT4G12020";
4	stringtie_transuite	CDS	7208344	7208416	.	+	.	transcript_id "AT4G12020.4"; gene_id "AT4G12020";
4	stringtie_transuite	exon	7208516	7208563	.	+	.	transcript_id "AT4G12020.4"; gene_id "AT4G12020";
4	stringtie_transuite	CDS	7208516	7208563	.	+	.	transcript_id "AT4G12020.4"; gene_id "AT4G12020";
4	stringtie_transuite	exon	7208916	7209032	.	+	.	transcript_id "AT4G12020.4"; gene_id "AT4G12020";
4	stringtie_transuite	CDS	7208916	7209032	.	+	.	transcript_id "AT4G12020.4"; gene_id "AT4G12020";
4	stringtie_transuite	exon	7209263	7209692	.	+	.	transcript_id "AT4G12020.4"; gene_id "AT4G12020";
4	stringtie_transuite	CDS	7209263	7209469	.	+	.	transcript_id "AT4G12020.4"; gene_id "AT4G12020";
4	stringtie_transuite	stop_codon	7209467	7209469	.	+	.	transcript_id "AT4G12020.4"; gene_id "AT4G12020";
4	stringtie_transuite	three_prime_utr	7209470	7209692	.	+	.	transcript_id "AT4G12020.4"; gene_id "AT4G12020";
4	stringtie_transuite	exon	7201550	7202821	.	+	.	transcript_id "AT4G12020.5"; gene_id "AT4G12020";
4	stringtie_transuite	five_prime_utr	7201550	7201655	.	+	.	transcript_id "AT4G12020.5"; gene_id "AT4G12020";
4	stringtie_transuite	CDS	7201656	7201931	.	+	.	transcript_id "AT4G12020.5"; gene_id "AT4G12020";
4	stringtie_transuite	start_codon	7201656	7201658	.	+	.	transcript_id "AT4G12020.5"; gene_id "AT4G12020";
4	stringtie_transuite	stop_codon	7201929	7201931	.	+	.	transcript_id "AT4G12020.5"; gene_id "AT4G12020";
4	stringtie_transuite	three_prime_utr	7201932	7202821	.	+	.	transcript_id "AT4G12020.5"; gene_id "AT4G12020";
4	stringtie_transuite	exon	7202907	7203060	.	+	.	transcript_id "AT4G12020.5"; gene_id "AT4G12020";
4	stringtie_transuite	three_prime_utr	7202907	7203060	.	+	.	transcript_id "AT4G12020.5"; gene_id "AT4G12020";
4	stringtie_transuite	exon	7203351	7203997	.	+	.	transcript_id "AT4G12020.5"; gene_id "AT4G12020";
4	stringtie_transuite	three_prime_utr	7203351	7203997	.	+	.	transcript_id "AT4G12020.5"; gene_id "AT4G12020";
4	stringtie_transuite	exon	7204075	7204236	.	+	.	transcript_id "AT4G12020.5"; gene_id "AT4G12020";
4	stringtie_transuite	three_prime_utr	7204075	7204236	.	+	.	transcript_id "AT4G12020.5"; gene_id "AT4G12020";
4	stringtie_transuite	exon	7204359	7204748	.	+	.	transcript_id "AT4G12020.5"; gene_id "AT4G12020";
4	stringtie_transuite	three_prime_utr	7204359	7204748	.	+	.	transcript_id "AT4G12020.5"; gene_id "AT4G12020";
4	stringtie_transuite	exon	7204911	7205982	.	+	.	transcript_id "AT4G12020.5"; gene_id "AT4G12020";
4	stringtie_transuite	three_prime_utr	7204911	7205982	.	+	.	transcript_id "AT4G12020.5"; gene_id "AT4G12020";
4	stringtie_transuite	exon	7206058	7206354	.	+	.	transcript_id "AT4G12020.5"; gene_id "AT4G12020";
4	stringtie_transuite	three_prime_utr	7206058	7206354	.	+	.	transcript_id "AT4G12020.5"; gene_id "AT4G12020";
4	stringtie_transuite	exon	7206429	7207600	.	+	.	transcript_id "AT4G12020.5"; gene_id "AT4G12020";
4	stringtie_transuite	three_prime_utr	7206429	7207600	.	+	.	transcript_id "AT4G12020.5"; gene_id "AT4G12020";
4	stringtie_transuite	exon	7207746	7207830	.	+	.	transcript_id "AT4G12020.5"; gene_id "AT4G12020";
4	stringtie_transuite	three_prime_utr	7207746	7207830	.	+	.	transcript_id "AT4G12020.5"; gene_id "AT4G12020";
4	stringtie_transuite	exon	7207953	7208015	.	+	.	transcript_id "AT4G12020.5"; gene_id "AT4G12020";
4	stringtie_transuite	three_prime_utr	7207953	7208015	.	+	.	transcript_id "AT4G12020.5"; gene_id "AT4G12020";
4	stringtie_transuite	exon	7208087	7208244	.	+	.	transcript_id "AT4G12020.5"; gene_id "AT4G12020";
4	stringtie_transuite	three_prime_utr	7208087	7208244	.	+	.	transcript_id "AT4G12020.5"; gene_id "AT4G12020";
4	stringtie_transuite	exon	7208344	7208416	.	+	.	transcript_id "AT4G12020.5"; gene_id "AT4G12020";
4	stringtie_transuite	three_prime_utr	7208344	7208416	.	+	.	transcript_id "AT4G12020.5"; gene_id "AT4G12020";
4	stringtie_transuite	exon	7208516	7208563	.	+	.	transcript_id "AT4G12020.5"; gene_id "AT4G12020";
4	stringtie_transuite	three_prime_utr	7208516	7208563	.	+	.	transcript_id "AT4G12020.5"; gene_id "AT4G12020";
4	stringtie_transuite	exon	7208916	7209032	.	+	.	transcript_id "AT4G12020.5"; gene_id "AT4G12020";
4	stringtie_transuite	three_prime_utr	7208916	7209032	.	+	.	transcript_id "AT4G12020.5"; gene_id "AT4G12020";
4	stringtie_transuite	exon	7209263	7209692	.	+	.	transcript_id "AT4G12020.5"; gene_id "AT4G12020";
4	stringtie_transuite	three_prime_utr	7209263	7209692	.	+	.	transcript_id "AT4G12020.5"; gene_id "AT4G12020";
4	stringtie_transuite	exon	7201570	7201855	.	+	.	transcript_id "AT4G12020.6"; gene_id "AT4G12020";
4	stringtie_transuite	five_prime_utr	7201570	7201655	.	+	.	transcript_id "AT4G12020.6"; gene_id "AT4G12020";
4	stringtie_transuite	CDS	7201656	7201855	.	+	.	transcript_id "AT4G12020.6"; gene_id "AT4G12020";
4	stringtie_transuite	start_codon	7201656	7201658	.	+	.	transcript_id "AT4G12020.6"; gene_id "AT4G12020";
4	stringtie_transuite	exon	7202003	7202821	.	+	.	transcript_id "AT4G12020.6"; gene_id "AT4G12020";
4	stringtie_transuite	CDS	7202003	7202821	.	+	.	transcript_id "AT4G12020.6"; gene_id "AT4G12020";
4	stringtie_transuite	exon	7202907	7203060	.	+	.	transcript_id "AT4G12020.6"; gene_id "AT4G12020";
4	stringtie_transuite	CDS	7202907	7203060	.	+	.	transcript_id "AT4G12020.6"; gene_id "AT4G12020";
4	stringtie_transuite	exon	7203351	7203997	.	+	.	transcript_id "AT4G12020.6"; gene_id "AT4G12020";
4	stringtie_transuite	CDS	7203351	7203997	.	+	.	transcript_id "AT4G12020.6"; gene_id "AT4G12020";
4	stringtie_transuite	exon	7204075	7204236	.	+	.	transcript_id "AT4G12020.6"; gene_id "AT4G12020";
4	stringtie_transuite	CDS	7204075	7204236	.	+	.	transcript_id "AT4G12020.6"; gene_id "AT4G12020";
4	stringtie_transuite	exon	7204359	7204748	.	+	.	transcript_id "AT4G12020.6"; gene_id "AT4G12020";
4	stringtie_transuite	CDS	7204359	7204748	.	+	.	transcript_id "AT4G12020.6"; gene_id "AT4G12020";
4	stringtie_transuite	exon	7204911	7205982	.	+	.	transcript_id "AT4G12020.6"; gene_id "AT4G12020";
4	stringtie_transuite	CDS	7204911	7205982	.	+	.	transcript_id "AT4G12020.6"; gene_id "AT4G12020";
4	stringtie_transuite	exon	7206058	7206354	.	+	.	transcript_id "AT4G12020.6"; gene_id "AT4G12020";
4	stringtie_transuite	CDS	7206058	7206354	.	+	.	transcript_id "AT4G12020.6"; gene_id "AT4G12020";
4	stringtie_transuite	exon	7206429	7207600	.	+	.	transcript_id "AT4G12020.6"; gene_id "AT4G12020";
4	stringtie_transuite	CDS	7206429	7207600	.	+	.	transcript_id "AT4G12020.6"; gene_id "AT4G12020";
4	stringtie_transuite	exon	7207746	7207830	.	+	.	transcript_id "AT4G12020.6"; gene_id "AT4G12020";
4	stringtie_transuite	CDS	7207746	7207830	.	+	.	transcript_id "AT4G12020.6"; gene_id "AT4G12020";
4	stringtie_transuite	exon	7207953	7208015	.	+	.	transcript_id "AT4G12020.6"; gene_id "AT4G12020";
4	stringtie_transuite	CDS	7207953	7208015	.	+	.	transcript_id "AT4G12020.6"; gene_id "AT4G12020";
4	stringtie_transuite	exon	7208087	7208244	.	+	.	transcript_id "AT4G12020.6"; gene_id "AT4G12020";
4	stringtie_transuite	CDS	7208087	7208244	.	+	.	transcript_id "AT4G12020.6"; gene_id "AT4G12020";
4	stringtie_transuite	exon	7208344	7209032	.	+	.	transcript_id "AT4G12020.6"; gene_id "AT4G12020";
4	stringtie_transuite	CDS	7208344	7208431	.	+	.	transcript_id "AT4G12020.6"; gene_id "AT4G12020";
4	stringtie_transuite	stop_codon	7208429	7208431	.	+	.	transcript_id "AT4G12020.6"; gene_id "AT4G12020";
4	stringtie_transuite	three_prime_utr	7208432	7209032	.	+	.	transcript_id "AT4G12020.6"; gene_id "AT4G12020";
4	stringtie_transuite	exon	7209263	7209692	.	+	.	transcript_id "AT4G12020.6"; gene_id "AT4G12020";
4	stringtie_transuite	three_prime_utr	7209263	7209692	.	+	.	transcript_id "AT4G12020.6"; gene_id "AT4G12020";
4	stringtie_transuite	exon	7201570	7201855	.	+	.	transcript_id "AT4G12020.7"; gene_id "AT4G12020";
4	stringtie_transuite	five_prime_utr	7201570	7201655	.	+	.	transcript_id "AT4G12020.7"; gene_id "AT4G12020";
4	stringtie_transuite	CDS	7201656	7201855	.	+	.	transcript_id "AT4G12020.7"; gene_id "AT4G12020";
4	stringtie_transuite	start_codon	7201656	7201658	.	+	.	transcript_id "AT4G12020.7"; gene_id "AT4G12020";
4	stringtie_transuite	exon	7202003	7202821	.	+	.	transcript_id "AT4G12020.7"; gene_id "AT4G12020";
4	stringtie_transuite	CDS	7202003	7202821	.	+	.	transcript_id "AT4G12020.7"; gene_id "AT4G12020";
4	stringtie_transuite	exon	7202907	7203060	.	+	.	transcript_id "AT4G12020.7"; gene_id "AT4G12020";
4	stringtie_transuite	CDS	7202907	7203060	.	+	.	transcript_id "AT4G12020.7"; gene_id "AT4G12020";
4	stringtie_transuite	exon	7203351	7203997	.	+	.	transcript_id "AT4G12020.7"; gene_id "AT4G12020";
4	stringtie_transuite	CDS	7203351	7203997	.	+	.	transcript_id "AT4G12020.7"; gene_id "AT4G12020";
4	stringtie_transuite	exon	7204075	7204236	.	+	.	transcript_id "AT4G12020.7"; gene_id "AT4G12020";
4	stringtie_transuite	CDS	7204075	7204236	.	+	.	transcript_id "AT4G12020.7"; gene_id "AT4G12020";
4	stringtie_transuite	exon	7204359	7204748	.	+	.	transcript_id "AT4G12020.7"; gene_id "AT4G12020";
4	stringtie_transuite	CDS	7204359	7204748	.	+	.	transcript_id "AT4G12020.7"; gene_id "AT4G12020";
4	stringtie_transuite	exon	7204911	7205982	.	+	.	transcript_id "AT4G12020.7"; gene_id "AT4G12020";
4	stringtie_transuite	CDS	7204911	7205982	.	+	.	transcript_id "AT4G12020.7"; gene_id "AT4G12020";
4	stringtie_transuite	exon	7206058	7206354	.	+	.	transcript_id "AT4G12020.7"; gene_id "AT4G12020";
4	stringtie_transuite	CDS	7206058	7206354	.	+	.	transcript_id "AT4G12020.7"; gene_id "AT4G12020";
4	stringtie_transuite	exon	7206429	7207600	.	+	.	transcript_id "AT4G12020.7"; gene_id "AT4G12020";
4	stringtie_transuite	CDS	7206429	7207600	.	+	.	transcript_id "AT4G12020.7"; gene_id "AT4G12020";
4	stringtie_transuite	exon	7207746	7207830	.	+	.	transcript_id "AT4G12020.7"; gene_id "AT4G12020";
4	stringtie_transuite	CDS	7207746	7207830	.	+	.	transcript_id "AT4G12020.7"; gene_id "AT4G12020";
4	stringtie_transuite	exon	7207953	7208015	.	+	.	transcript_id "AT4G12020.7"; gene_id "AT4G12020";
4	stringtie_transuite	CDS	7207953	7208015	.	+	.	transcript_id "AT4G12020.7"; gene_id "AT4G12020";
4	stringtie_transuite	exon	7208087	7208244	.	+	.	transcript_id "AT4G12020.7"; gene_id "AT4G12020";
4	stringtie_transuite	CDS	7208087	7208244	.	+	.	transcript_id "AT4G12020.7"; gene_id "AT4G12020";
4	stringtie_transuite	exon	7208344	7208416	.	+	.	transcript_id "AT4G12020.7"; gene_id "AT4G12020";
4	stringtie_transuite	CDS	7208344	7208416	.	+	.	transcript_id "AT4G12020.7"; gene_id "AT4G12020";
4	stringtie_transuite	exon	7208516	7209032	.	+	.	transcript_id "AT4G12020.7"; gene_id "AT4G12020";
4	stringtie_transuite	CDS	7208516	7208596	.	+	.	transcript_id "AT4G12020.7"; gene_id "AT4G12020";
4	stringtie_transuite	stop_codon	7208594	7208596	.	+	.	transcript_id "AT4G12020.7"; gene_id "AT4G12020";
4	stringtie_transuite	three_prime_utr	7208597	7209032	.	+	.	transcript_id "AT4G12020.7"; gene_id "AT4G12020";
4	stringtie_transuite	exon	7209263	7209692	.	+	.	transcript_id "AT4G12020.7"; gene_id "AT4G12020";
4	stringtie_transuite	three_prime_utr	7209263	7209692	.	+	.	transcript_id "AT4G12020.7"; gene_id "AT4G12020";
4	stringtie_transuite	exon	7201570	7201855	.	+	.	transcript_id "AT4G12020.8"; gene_id "AT4G12020";
4	stringtie_transuite	five_prime_utr	7201570	7201655	.	+	.	transcript_id "AT4G12020.8"; gene_id "AT4G12020";
4	stringtie_transuite	CDS	7201656	7201855	.	+	.	transcript_id "AT4G12020.8"; gene_id "AT4G12020";
4	stringtie_transuite	start_codon	7201656	7201658	.	+	.	transcript_id "AT4G12020.8"; gene_id "AT4G12020";
4	stringtie_transuite	exon	7202003	7202821	.	+	.	transcript_id "AT4G12020.8"; gene_id "AT4G12020";
4	stringtie_transuite	CDS	7202003	7202821	.	+	.	transcript_id "AT4G12020.8"; gene_id "AT4G12020";
4	stringtie_transuite	exon	7202907	7203060	.	+	.	transcript_id "AT4G12020.8"; gene_id "AT4G12020";
4	stringtie_transuite	CDS	7202907	7203060	.	+	.	transcript_id "AT4G12020.8"; gene_id "AT4G12020";
4	stringtie_transuite	exon	7203351	7203997	.	+	.	transcript_id "AT4G12020.8"; gene_id "AT4G12020";
4	stringtie_transuite	CDS	7203351	7203997	.	+	.	transcript_id "AT4G12020.8"; gene_id "AT4G12020";
4	stringtie_transuite	exon	7204075	7204236	.	+	.	transcript_id "AT4G12020.8"; gene_id "AT4G12020";
4	stringtie_transuite	CDS	7204075	7204236	.	+	.	transcript_id "AT4G12020.8"; gene_id "AT4G12020";
4	stringtie_transuite	exon	7204359	7204748	.	+	.	transcript_id "AT4G12020.8"; gene_id "AT4G12020";
4	stringtie_transuite	CDS	7204359	7204748	.	+	.	transcript_id "AT4G12020.8"; gene_id "AT4G12020";
4	stringtie_transuite	exon	7204911	7205982	.	+	.	transcript_id "AT4G12020.8"; gene_id "AT4G12020";
4	stringtie_transuite	CDS	7204911	7205982	.	+	.	transcript_id "AT4G12020.8"; gene_id "AT4G12020";
4	stringtie_transuite	exon	7206058	7206354	.	+	.	transcript_id "AT4G12020.8"; gene_id "AT4G12020";
4	stringtie_transuite	CDS	7206058	7206354	.	+	.	transcript_id "AT4G12020.8"; gene_id "AT4G12020";
4	stringtie_transuite	exon	7206429	7207600	.	+	.	transcript_id "AT4G12020.8"; gene_id "AT4G12020";
4	stringtie_transuite	CDS	7206429	7207600	.	+	.	transcript_id "AT4G12020.8"; gene_id "AT4G12020";
4	stringtie_transuite	exon	7207746	7207830	.	+	.	transcript_id "AT4G12020.8"; gene_id "AT4G12020";
4	stringtie_transuite	CDS	7207746	7207830	.	+	.	transcript_id "AT4G12020.8"; gene_id "AT4G12020";
4	stringtie_transuite	exon	7207953	7208015	.	+	.	transcript_id "AT4G12020.8"; gene_id "AT4G12020";
4	stringtie_transuite	CDS	7207953	7208015	.	+	.	transcript_id "AT4G12020.8"; gene_id "AT4G12020";
4	stringtie_transuite	exon	7208087	7208244	.	+	.	transcript_id "AT4G12020.8"; gene_id "AT4G12020";
4	stringtie_transuite	CDS	7208087	7208244	.	+	.	transcript_id "AT4G12020.8"; gene_id "AT4G12020";
4	stringtie_transuite	exon	7208344	7208563	.	+	.	transcript_id "AT4G12020.8"; gene_id "AT4G12020";
4	stringtie_transuite	CDS	7208344	7208431	.	+	.	transcript_id "AT4G12020.8"; gene_id "AT4G12020";
4	stringtie_transuite	stop_codon	7208429	7208431	.	+	.	transcript_id "AT4G12020.8"; gene_id "AT4G12020";
4	stringtie_transuite	three_prime_utr	7208432	7208563	.	+	.	transcript_id "AT4G12020.8"; gene_id "AT4G12020";
4	stringtie_transuite	exon	7208916	7209032	.	+	.	transcript_id "AT4G12020.8"; gene_id "AT4G12020";
4	stringtie_transuite	three_prime_utr	7208916	7209032	.	+	.	transcript_id "AT4G12020.8"; gene_id "AT4G12020";
4	stringtie_transuite	exon	7209263	7209692	.	+	.	transcript_id "AT4G12020.8"; gene_id "AT4G12020";
4	stringtie_transuite	three_prime_utr	7209263	7209692	.	+	.	transcript_id "AT4G12020.8"; gene_id "AT4G12020";
4	stringtie_transuite	exon	7201581	7201855	.	+	.	transcript_id "AT4G12020.9"; gene_id "AT4G12020";
4	stringtie_transuite	five_prime_utr	7201581	7201655	.	+	.	transcript_id "AT4G12020.9"; gene_id "AT4G12020";
4	stringtie_transuite	CDS	7201656	7201855	.	+	.	transcript_id "AT4G12020.9"; gene_id "AT4G12020";
4	stringtie_transuite	start_codon	7201656	7201658	.	+	.	transcript_id "AT4G12020.9"; gene_id "AT4G12020";
4	stringtie_transuite	exon	7202003	7202821	.	+	.	transcript_id "AT4G12020.9"; gene_id "AT4G12020";
4	stringtie_transuite	CDS	7202003	7202821	.	+	.	transcript_id "AT4G12020.9"; gene_id "AT4G12020";
4	stringtie_transuite	exon	7202907	7203060	.	+	.	transcript_id "AT4G12020.9"; gene_id "AT4G12020";
4	stringtie_transuite	CDS	7202907	7203060	.	+	.	transcript_id "AT4G12020.9"; gene_id "AT4G12020";
4	stringtie_transuite	exon	7203351	7203997	.	+	.	transcript_id "AT4G12020.9"; gene_id "AT4G12020";
4	stringtie_transuite	CDS	7203351	7203997	.	+	.	transcript_id "AT4G12020.9"; gene_id "AT4G12020";
4	stringtie_transuite	exon	7204075	7204236	.	+	.	transcript_id "AT4G12020.9"; gene_id "AT4G12020";
4	stringtie_transuite	CDS	7204075	7204236	.	+	.	transcript_id "AT4G12020.9"; gene_id "AT4G12020";
4	stringtie_transuite	exon	7204359	7204748	.	+	.	transcript_id "AT4G12020.9"; gene_id "AT4G12020";
4	stringtie_transuite	CDS	7204359	7204748	.	+	.	transcript_id "AT4G12020.9"; gene_id "AT4G12020";
4	stringtie_transuite	exon	7204911	7205982	.	+	.	transcript_id "AT4G12020.9"; gene_id "AT4G12020";
4	stringtie_transuite	CDS	7204911	7205982	.	+	.	transcript_id "AT4G12020.9"; gene_id "AT4G12020";
4	stringtie_transuite	exon	7206058	7206378	.	+	.	transcript_id "AT4G12020.9"; gene_id "AT4G12020";
4	stringtie_transuite	CDS	7206058	7206378	.	+	.	transcript_id "AT4G12020.9"; gene_id "AT4G12020";
4	stringtie_transuite	exon	7206429	7207600	.	+	.	transcript_id "AT4G12020.9"; gene_id "AT4G12020";
4	stringtie_transuite	CDS	7206429	7207600	.	+	.	transcript_id "AT4G12020.9"; gene_id "AT4G12020";
4	stringtie_transuite	exon	7207746	7207830	.	+	.	transcript_id "AT4G12020.9"; gene_id "AT4G12020";
4	stringtie_transuite	CDS	7207746	7207830	.	+	.	transcript_id "AT4G12020.9"; gene_id "AT4G12020";
4	stringtie_transuite	exon	7207953	7208015	.	+	.	transcript_id "AT4G12020.9"; gene_id "AT4G12020";
4	stringtie_transuite	CDS	7207953	7208015	.	+	.	transcript_id "AT4G12020.9"; gene_id "AT4G12020";
4	stringtie_transuite	exon	7208087	7208244	.	+	.	transcript_id "AT4G12020.9"; gene_id "AT4G12020";
4	stringtie_transuite	CDS	7208087	7208244	.	+	.	transcript_id "AT4G12020.9"; gene_id "AT4G12020";
4	stringtie_transuite	exon	7208344	7208416	.	+	.	transcript_id "AT4G12020.9"; gene_id "AT4G12020";
4	stringtie_transuite	CDS	7208344	7208416	.	+	.	transcript_id "AT4G12020.9"; gene_id "AT4G12020";
4	stringtie_transuite	exon	7208516	7208734	.	+	.	transcript_id "AT4G12020.9"; gene_id "AT4G12020";
4	stringtie_transuite	CDS	7208516	7208596	.	+	.	transcript_id "AT4G12020.9"; gene_id "AT4G12020";
4	stringtie_transuite	stop_codon	7208594	7208596	.	+	.	transcript_id "AT4G12020.9"; gene_id "AT4G12020";
4	stringtie_transuite	three_prime_utr	7208597	7208734	.	+	.	transcript_id "AT4G12020.9"; gene_id "AT4G12020";
4	stringtie_transuite	exon	7208916	7209032	.	+	.	transcript_id "AT4G12020.9"; gene_id "AT4G12020";
4	stringtie_transuite	three_prime_utr	7208916	7209032	.	+	.	transcript_id "AT4G12020.9"; gene_id "AT4G12020";
4	stringtie_transuite	exon	7209263	7209692	.	+	.	transcript_id "AT4G12020.9"; gene_id "AT4G12020";
4	stringtie_transuite	three_prime_utr	7209263	7209692	.	+	.	transcript_id "AT4G12020.9"; gene_id "AT4G12020";
4	stringtie_transuite	exon	7201550	7202821	.	+	.	transcript_id "AT4G12020.novel10"; gene_id "AT4G12020";
4	stringtie_transuite	five_prime_utr	7201550	7201655	.	+	.	transcript_id "AT4G12020.novel10"; gene_id "AT4G12020";
4	stringtie_transuite	CDS	7201656	7201931	.	+	.	transcript_id "AT4G12020.novel10"; gene_id "AT4G12020";
4	stringtie_transuite	start_codon	7201656	7201658	.	+	.	transcript_id "AT4G12020.novel10"; gene_id "AT4G12020";
4	stringtie_transuite	stop_codon	7201929	7201931	.	+	.	transcript_id "AT4G12020.novel10"; gene_id "AT4G12020";
4	stringtie_transuite	three_prime_utr	7201932	7202821	.	+	.	transcript_id "AT4G12020.novel10"; gene_id "AT4G12020";
4	stringtie_transuite	exon	7202907	7203060	.	+	.	transcript_id "AT4G12020.novel10"; gene_id "AT4G12020";
4	stringtie_transuite	three_prime_utr	7202907	7203060	.	+	.	transcript_id "AT4G12020.novel10"; gene_id "AT4G12020";
4	stringtie_transuite	exon	7203351	7203997	.	+	.	transcript_id "AT4G12020.novel10"; gene_id "AT4G12020";
4	stringtie_transuite	three_prime_utr	7203351	7203997	.	+	.	transcript_id "AT4G12020.novel10"; gene_id "AT4G12020";
4	stringtie_transuite	exon	7204075	7204236	.	+	.	transcript_id "AT4G12020.novel10"; gene_id "AT4G12020";
4	stringtie_transuite	three_prime_utr	7204075	7204236	.	+	.	transcript_id "AT4G12020.novel10"; gene_id "AT4G12020";
4	stringtie_transuite	exon	7204359	7204748	.	+	.	transcript_id "AT4G12020.novel10"; gene_id "AT4G12020";
4	stringtie_transuite	three_prime_utr	7204359	7204748	.	+	.	transcript_id "AT4G12020.novel10"; gene_id "AT4G12020";
4	stringtie_transuite	exon	7204911	7205982	.	+	.	transcript_id "AT4G12020.novel10"; gene_id "AT4G12020";
4	stringtie_transuite	three_prime_utr	7204911	7205982	.	+	.	transcript_id "AT4G12020.novel10"; gene_id "AT4G12020";
4	stringtie_transuite	exon	7206058	7207600	.	+	.	transcript_id "AT4G12020.novel10"; gene_id "AT4G12020";
4	stringtie_transuite	three_prime_utr	7206058	7207600	.	+	.	transcript_id "AT4G12020.novel10"; gene_id "AT4G12020";
4	stringtie_transuite	exon	7207746	7207830	.	+	.	transcript_id "AT4G12020.novel10"; gene_id "AT4G12020";
4	stringtie_transuite	three_prime_utr	7207746	7207830	.	+	.	transcript_id "AT4G12020.novel10"; gene_id "AT4G12020";
4	stringtie_transuite	exon	7207953	7208015	.	+	.	transcript_id "AT4G12020.novel10"; gene_id "AT4G12020";
4	stringtie_transuite	three_prime_utr	7207953	7208015	.	+	.	transcript_id "AT4G12020.novel10"; gene_id "AT4G12020";
4	stringtie_transuite	exon	7208087	7208244	.	+	.	transcript_id "AT4G12020.novel10"; gene_id "AT4G12020";
4	stringtie_transuite	three_prime_utr	7208087	7208244	.	+	.	transcript_id "AT4G12020.novel10"; gene_id "AT4G12020";
4	stringtie_transuite	exon	7208344	7208416	.	+	.	transcript_id "AT4G12020.novel10"; gene_id "AT4G12020";
4	stringtie_transuite	three_prime_utr	7208344	7208416	.	+	.	transcript_id "AT4G12020.novel10"; gene_id "AT4G12020";
4	stringtie_transuite	exon	7208516	7208563	.	+	.	transcript_id "AT4G12020.novel10"; gene_id "AT4G12020";
4	stringtie_transuite	three_prime_utr	7208516	7208563	.	+	.	transcript_id "AT4G12020.novel10"; gene_id "AT4G12020";
4	stringtie_transuite	exon	7208695	7208734	.	+	.	transcript_id "AT4G12020.novel10"; gene_id "AT4G12020";
4	stringtie_transuite	three_prime_utr	7208695	7208734	.	+	.	transcript_id "AT4G12020.novel10"; gene_id "AT4G12020";
4	stringtie_transuite	exon	7208916	7209032	.	+	.	transcript_id "AT4G12020.novel10"; gene_id "AT4G12020";
4	stringtie_transuite	three_prime_utr	7208916	7209032	.	+	.	transcript_id "AT4G12020.novel10"; gene_id "AT4G12020";
4	stringtie_transuite	exon	7209263	7209692	.	+	.	transcript_id "AT4G12020.novel10"; gene_id "AT4G12020";
4	stringtie_transuite	three_prime_utr	7209263	7209692	.	+	.	transcript_id "AT4G12020.novel10"; gene_id "AT4G12020";
4	stringtie_transuite	exon	7201744	7202821	.	+	.	transcript_id "AT4G12020.novel11"; gene_id "AT4G12020";
4	stringtie_transuite	five_prime_utr	7201744	7202003	.	+	.	transcript_id "AT4G12020.novel11"; gene_id "AT4G12020";
4	stringtie_transuite	CDS	7202004	7202821	.	+	.	transcript_id "AT4G12020.novel11"; gene_id "AT4G12020";
4	stringtie_transuite	start_codon	7202004	7202006	.	+	.	transcript_id "AT4G12020.novel11"; gene_id "AT4G12020";
4	stringtie_transuite	exon	7202907	7203060	.	+	.	transcript_id "AT4G12020.novel11"; gene_id "AT4G12020";
4	stringtie_transuite	CDS	7202907	7203060	.	+	.	transcript_id "AT4G12020.novel11"; gene_id "AT4G12020";
4	stringtie_transuite	exon	7203351	7203997	.	+	.	transcript_id "AT4G12020.novel11"; gene_id "AT4G12020";
4	stringtie_transuite	CDS	7203351	7203997	.	+	.	transcript_id "AT4G12020.novel11"; gene_id "AT4G12020";
4	stringtie_transuite	exon	7204075	7204236	.	+	.	transcript_id "AT4G12020.novel11"; gene_id "AT4G12020";
4	stringtie_transuite	CDS	7204075	7204236	.	+	.	transcript_id "AT4G12020.novel11"; gene_id "AT4G12020";
4	stringtie_transuite	exon	7204359	7204748	.	+	.	transcript_id "AT4G12020.novel11"; gene_id "AT4G12020";
4	stringtie_transuite	CDS	7204359	7204748	.	+	.	transcript_id "AT4G12020.novel11"; gene_id "AT4G12020";
4	stringtie_transuite	exon	7204911	7205982	.	+	.	transcript_id "AT4G12020.novel11"; gene_id "AT4G12020";
4	stringtie_transuite	CDS	7204911	7205982	.	+	.	transcript_id "AT4G12020.novel11"; gene_id "AT4G12020";
4	stringtie_transuite	exon	7206058	7207600	.	+	.	transcript_id "AT4G12020.novel11"; gene_id "AT4G12020";
4	stringtie_transuite	CDS	7206058	7206399	.	+	.	transcript_id "AT4G12020.novel11"; gene_id "AT4G12020";
4	stringtie_transuite	stop_codon	7206397	7206399	.	+	.	transcript_id "AT4G12020.novel11"; gene_id "AT4G12020";
4	stringtie_transuite	three_prime_utr	7206400	7207600	.	+	.	transcript_id "AT4G12020.novel11"; gene_id "AT4G12020";
4	stringtie_transuite	exon	7207746	7207844	.	+	.	transcript_id "AT4G12020.novel11"; gene_id "AT4G12020";
4	stringtie_transuite	three_prime_utr	7207746	7207844	.	+	.	transcript_id "AT4G12020.novel11"; gene_id "AT4G12020";
4	stringtie_transuite	exon	7207953	7208015	.	+	.	transcript_id "AT4G12020.novel11"; gene_id "AT4G12020";
4	stringtie_transuite	three_prime_utr	7207953	7208015	.	+	.	transcript_id "AT4G12020.novel11"; gene_id "AT4G12020";
4	stringtie_transuite	exon	7208087	7208244	.	+	.	transcript_id "AT4G12020.novel11"; gene_id "AT4G12020";
4	stringtie_transuite	three_prime_utr	7208087	7208244	.	+	.	transcript_id "AT4G12020.novel11"; gene_id "AT4G12020";
4	stringtie_transuite	exon	7208344	7208416	.	+	.	transcript_id "AT4G12020.novel11"; gene_id "AT4G12020";
4	stringtie_transuite	three_prime_utr	7208344	7208416	.	+	.	transcript_id "AT4G12020.novel11"; gene_id "AT4G12020";
4	stringtie_transuite	exon	7208516	7208563	.	+	.	transcript_id "AT4G12020.novel11"; gene_id "AT4G12020";
4	stringtie_transuite	three_prime_utr	7208516	7208563	.	+	.	transcript_id "AT4G12020.novel11"; gene_id "AT4G12020";
4	stringtie_transuite	exon	7208916	7209032	.	+	.	transcript_id "AT4G12020.novel11"; gene_id "AT4G12020";
4	stringtie_transuite	three_prime_utr	7208916	7209032	.	+	.	transcript_id "AT4G12020.novel11"; gene_id "AT4G12020";
4	stringtie_transuite	exon	7209263	7209692	.	+	.	transcript_id "AT4G12020.novel11"; gene_id "AT4G12020";
4	stringtie_transuite	three_prime_utr	7209263	7209692	.	+	.	transcript_id "AT4G12020.novel11"; gene_id "AT4G12020";
4	stringtie_transuite	exon	7210807	7211122	.	+	.	transcript_id "AT4G12030.1"; gene_id "AT4G12030";
4	stringtie_transuite	five_prime_utr	7210807	7210980	.	+	.	transcript_id "AT4G12030.1"; gene_id "AT4G12030";
4	stringtie_transuite	CDS	7210981	7211122	.	+	.	transcript_id "AT4G12030.1"; gene_id "AT4G12030";
4	stringtie_transuite	start_codon	7210981	7210983	.	+	.	transcript_id "AT4G12030.1"; gene_id "AT4G12030";
4	stringtie_transuite	exon	7211213	7211260	.	+	.	transcript_id "AT4G12030.1"; gene_id "AT4G12030";
4	stringtie_transuite	CDS	7211213	7211260	.	+	.	transcript_id "AT4G12030.1"; gene_id "AT4G12030";
4	stringtie_transuite	exon	7211356	7211411	.	+	.	transcript_id "AT4G12030.1"; gene_id "AT4G12030";
4	stringtie_transuite	CDS	7211356	7211411	.	+	.	transcript_id "AT4G12030.1"; gene_id "AT4G12030";
4	stringtie_transuite	exon	7211482	7212137	.	+	.	transcript_id "AT4G12030.1"; gene_id "AT4G12030";
4	stringtie_transuite	CDS	7211482	7211640	.	+	.	transcript_id "AT4G12030.1"; gene_id "AT4G12030";
4	stringtie_transuite	stop_codon	7211638	7211640	.	+	.	transcript_id "AT4G12030.1"; gene_id "AT4G12030";
4	stringtie_transuite	three_prime_utr	7211641	7212137	.	+	.	transcript_id "AT4G12030.1"; gene_id "AT4G12030";
4	stringtie_transuite	exon	7212229	7212565	.	+	.	transcript_id "AT4G12030.1"; gene_id "AT4G12030";
4	stringtie_transuite	three_prime_utr	7212229	7212565	.	+	.	transcript_id "AT4G12030.1"; gene_id "AT4G12030";
4	stringtie_transuite	exon	7212651	7213376	.	+	.	transcript_id "AT4G12030.1"; gene_id "AT4G12030";
4	stringtie_transuite	three_prime_utr	7212651	7213376	.	+	.	transcript_id "AT4G12030.1"; gene_id "AT4G12030";
4	stringtie_transuite	exon	7210807	7211122	.	+	.	transcript_id "AT4G12030.2"; gene_id "AT4G12030";
4	stringtie_transuite	five_prime_utr	7210807	7210980	.	+	.	transcript_id "AT4G12030.2"; gene_id "AT4G12030";
4	stringtie_transuite	CDS	7210981	7211122	.	+	.	transcript_id "AT4G12030.2"; gene_id "AT4G12030";
4	stringtie_transuite	start_codon	7210981	7210983	.	+	.	transcript_id "AT4G12030.2"; gene_id "AT4G12030";
4	stringtie_transuite	exon	7211213	7211260	.	+	.	transcript_id "AT4G12030.2"; gene_id "AT4G12030";
4	stringtie_transuite	CDS	7211213	7211260	.	+	.	transcript_id "AT4G12030.2"; gene_id "AT4G12030";
4	stringtie_transuite	exon	7211356	7211411	.	+	.	transcript_id "AT4G12030.2"; gene_id "AT4G12030";
4	stringtie_transuite	CDS	7211356	7211411	.	+	.	transcript_id "AT4G12030.2"; gene_id "AT4G12030";
4	stringtie_transuite	exon	7211482	7211612	.	+	.	transcript_id "AT4G12030.2"; gene_id "AT4G12030";
4	stringtie_transuite	CDS	7211482	7211612	.	+	.	transcript_id "AT4G12030.2"; gene_id "AT4G12030";
4	stringtie_transuite	exon	7211691	7212137	.	+	.	transcript_id "AT4G12030.2"; gene_id "AT4G12030";
4	stringtie_transuite	CDS	7211691	7212137	.	+	.	transcript_id "AT4G12030.2"; gene_id "AT4G12030";
4	stringtie_transuite	exon	7212229	7212565	.	+	.	transcript_id "AT4G12030.2"; gene_id "AT4G12030";
4	stringtie_transuite	CDS	7212229	7212565	.	+	.	transcript_id "AT4G12030.2"; gene_id "AT4G12030";
4	stringtie_transuite	exon	7212651	7213376	.	+	.	transcript_id "AT4G12030.2"; gene_id "AT4G12030";
4	stringtie_transuite	CDS	7212651	7212713	.	+	.	transcript_id "AT4G12030.2"; gene_id "AT4G12030";
4	stringtie_transuite	stop_codon	7212711	7212713	.	+	.	transcript_id "AT4G12030.2"; gene_id "AT4G12030";
4	stringtie_transuite	three_prime_utr	7212714	7213376	.	+	.	transcript_id "AT4G12030.2"; gene_id "AT4G12030";
4	stringtie_transuite	exon	7210807	7211122	.	+	.	transcript_id "AT4G12030.3"; gene_id "AT4G12030";
4	stringtie_transuite	five_prime_utr	7210807	7210980	.	+	.	transcript_id "AT4G12030.3"; gene_id "AT4G12030";
4	stringtie_transuite	CDS	7210981	7211122	.	+	.	transcript_id "AT4G12030.3"; gene_id "AT4G12030";
4	stringtie_transuite	start_codon	7210981	7210983	.	+	.	transcript_id "AT4G12030.3"; gene_id "AT4G12030";
4	stringtie_transuite	exon	7211213	7211260	.	+	.	transcript_id "AT4G12030.3"; gene_id "AT4G12030";
4	stringtie_transuite	CDS	7211213	7211260	.	+	.	transcript_id "AT4G12030.3"; gene_id "AT4G12030";
4	stringtie_transuite	exon	7211356	7212137	.	+	.	transcript_id "AT4G12030.3"; gene_id "AT4G12030";
4	stringtie_transuite	CDS	7211356	7211462	.	+	.	transcript_id "AT4G12030.3"; gene_id "AT4G12030";
4	stringtie_transuite	stop_codon	7211460	7211462	.	+	.	transcript_id "AT4G12030.3"; gene_id "AT4G12030";
4	stringtie_transuite	three_prime_utr	7211463	7212137	.	+	.	transcript_id "AT4G12030.3"; gene_id "AT4G12030";
4	stringtie_transuite	exon	7212229	7212565	.	+	.	transcript_id "AT4G12030.3"; gene_id "AT4G12030";
4	stringtie_transuite	three_prime_utr	7212229	7212565	.	+	.	transcript_id "AT4G12030.3"; gene_id "AT4G12030";
4	stringtie_transuite	exon	7212651	7213376	.	+	.	transcript_id "AT4G12030.3"; gene_id "AT4G12030";
4	stringtie_transuite	three_prime_utr	7212651	7213376	.	+	.	transcript_id "AT4G12030.3"; gene_id "AT4G12030";
4	stringtie_transuite	exon	7210807	7211122	.	+	.	transcript_id "AT4G12030.4"; gene_id "AT4G12030";
4	stringtie_transuite	five_prime_utr	7210807	7210980	.	+	.	transcript_id "AT4G12030.4"; gene_id "AT4G12030";
4	stringtie_transuite	CDS	7210981	7211122	.	+	.	transcript_id "AT4G12030.4"; gene_id "AT4G12030";
4	stringtie_transuite	start_codon	7210981	7210983	.	+	.	transcript_id "AT4G12030.4"; gene_id "AT4G12030";
4	stringtie_transuite	exon	7211213	7211260	.	+	.	transcript_id "AT4G12030.4"; gene_id "AT4G12030";
4	stringtie_transuite	CDS	7211213	7211260	.	+	.	transcript_id "AT4G12030.4"; gene_id "AT4G12030";
4	stringtie_transuite	exon	7211356	7211612	.	+	.	transcript_id "AT4G12030.4"; gene_id "AT4G12030";
4	stringtie_transuite	CDS	7211356	7211462	.	+	.	transcript_id "AT4G12030.4"; gene_id "AT4G12030";
4	stringtie_transuite	stop_codon	7211460	7211462	.	+	.	transcript_id "AT4G12030.4"; gene_id "AT4G12030";
4	stringtie_transuite	three_prime_utr	7211463	7211612	.	+	.	transcript_id "AT4G12030.4"; gene_id "AT4G12030";
4	stringtie_transuite	exon	7211691	7212137	.	+	.	transcript_id "AT4G12030.4"; gene_id "AT4G12030";
4	stringtie_transuite	three_prime_utr	7211691	7212137	.	+	.	transcript_id "AT4G12030.4"; gene_id "AT4G12030";
4	stringtie_transuite	exon	7212229	7212565	.	+	.	transcript_id "AT4G12030.4"; gene_id "AT4G12030";
4	stringtie_transuite	three_prime_utr	7212229	7212565	.	+	.	transcript_id "AT4G12030.4"; gene_id "AT4G12030";
4	stringtie_transuite	exon	7212651	7213376	.	+	.	transcript_id "AT4G12030.4"; gene_id "AT4G12030";
4	stringtie_transuite	three_prime_utr	7212651	7213376	.	+	.	transcript_id "AT4G12030.4"; gene_id "AT4G12030";
4	stringtie_transuite	exon	7211480	7212137	.	+	.	transcript_id "AT4G12030.5"; gene_id "AT4G12030";
4	stringtie_transuite	five_prime_utr	7211480	7211715	.	+	.	transcript_id "AT4G12030.5"; gene_id "AT4G12030";
4	stringtie_transuite	CDS	7211716	7212137	.	+	.	transcript_id "AT4G12030.5"; gene_id "AT4G12030";
4	stringtie_transuite	start_codon	7211716	7211718	.	+	.	transcript_id "AT4G12030.5"; gene_id "AT4G12030";
4	stringtie_transuite	exon	7212229	7212565	.	+	.	transcript_id "AT4G12030.5"; gene_id "AT4G12030";
4	stringtie_transuite	CDS	7212229	7212565	.	+	.	transcript_id "AT4G12030.5"; gene_id "AT4G12030";
4	stringtie_transuite	exon	7212651	7213376	.	+	.	transcript_id "AT4G12030.5"; gene_id "AT4G12030";
4	stringtie_transuite	CDS	7212651	7212713	.	+	.	transcript_id "AT4G12030.5"; gene_id "AT4G12030";
4	stringtie_transuite	stop_codon	7212711	7212713	.	+	.	transcript_id "AT4G12030.5"; gene_id "AT4G12030";
4	stringtie_transuite	three_prime_utr	7212714	7213376	.	+	.	transcript_id "AT4G12030.5"; gene_id "AT4G12030";
4	stringtie_transuite	exon	7210924	7211122	.	+	.	transcript_id "AT4G12030.novel1"; gene_id "AT4G12030";
4	stringtie_transuite	five_prime_utr	7210924	7210980	.	+	.	transcript_id "AT4G12030.novel1"; gene_id "AT4G12030";
4	stringtie_transuite	CDS	7210981	7211122	.	+	.	transcript_id "AT4G12030.novel1"; gene_id "AT4G12030";
4	stringtie_transuite	start_codon	7210981	7210983	.	+	.	transcript_id "AT4G12030.novel1"; gene_id "AT4G12030";
4	stringtie_transuite	exon	7211213	7211260	.	+	.	transcript_id "AT4G12030.novel1"; gene_id "AT4G12030";
4	stringtie_transuite	CDS	7211213	7211260	.	+	.	transcript_id "AT4G12030.novel1"; gene_id "AT4G12030";
4	stringtie_transuite	exon	7211356	7211411	.	+	.	transcript_id "AT4G12030.novel1"; gene_id "AT4G12030";
4	stringtie_transuite	CDS	7211356	7211411	.	+	.	transcript_id "AT4G12030.novel1"; gene_id "AT4G12030";
4	stringtie_transuite	exon	7211482	7211612	.	+	.	transcript_id "AT4G12030.novel1"; gene_id "AT4G12030";
4	stringtie_transuite	CDS	7211482	7211612	.	+	.	transcript_id "AT4G12030.novel1"; gene_id "AT4G12030";
4	stringtie_transuite	exon	7211711	7212137	.	+	.	transcript_id "AT4G12030.novel1"; gene_id "AT4G12030";
4	stringtie_transuite	CDS	7211711	7211744	.	+	.	transcript_id "AT4G12030.novel1"; gene_id "AT4G12030";
4	stringtie_transuite	stop_codon	7211742	7211744	.	+	.	transcript_id "AT4G12030.novel1"; gene_id "AT4G12030";
4	stringtie_transuite	three_prime_utr	7211745	7212137	.	+	.	transcript_id "AT4G12030.novel1"; gene_id "AT4G12030";
4	stringtie_transuite	exon	7212229	7212565	.	+	.	transcript_id "AT4G12030.novel1"; gene_id "AT4G12030";
4	stringtie_transuite	three_prime_utr	7212229	7212565	.	+	.	transcript_id "AT4G12030.novel1"; gene_id "AT4G12030";
4	stringtie_transuite	exon	7212651	7213376	.	+	.	transcript_id "AT4G12030.novel1"; gene_id "AT4G12030";
4	stringtie_transuite	three_prime_utr	7212651	7213376	.	+	.	transcript_id "AT4G12030.novel1"; gene_id "AT4G12030";
4	stringtie_transuite	exon	7210924	7211122	.	+	.	transcript_id "AT4G12030.novel2"; gene_id "AT4G12030";
4	stringtie_transuite	five_prime_utr	7210924	7210980	.	+	.	transcript_id "AT4G12030.novel2"; gene_id "AT4G12030";
4	stringtie_transuite	CDS	7210981	7211122	.	+	.	transcript_id "AT4G12030.novel2"; gene_id "AT4G12030";
4	stringtie_transuite	start_codon	7210981	7210983	.	+	.	transcript_id "AT4G12030.novel2"; gene_id "AT4G12030";
4	stringtie_transuite	exon	7211213	7211260	.	+	.	transcript_id "AT4G12030.novel2"; gene_id "AT4G12030";
4	stringtie_transuite	CDS	7211213	7211260	.	+	.	transcript_id "AT4G12030.novel2"; gene_id "AT4G12030";
4	stringtie_transuite	exon	7211356	7211411	.	+	.	transcript_id "AT4G12030.novel2"; gene_id "AT4G12030";
4	stringtie_transuite	CDS	7211356	7211411	.	+	.	transcript_id "AT4G12030.novel2"; gene_id "AT4G12030";
4	stringtie_transuite	exon	7211482	7211612	.	+	.	transcript_id "AT4G12030.novel2"; gene_id "AT4G12030";
4	stringtie_transuite	CDS	7211482	7211612	.	+	.	transcript_id "AT4G12030.novel2"; gene_id "AT4G12030";
4	stringtie_transuite	exon	7211691	7212137	.	+	.	transcript_id "AT4G12030.novel2"; gene_id "AT4G12030";
4	stringtie_transuite	CDS	7211691	7212137	.	+	.	transcript_id "AT4G12030.novel2"; gene_id "AT4G12030";
4	stringtie_transuite	exon	7212229	7213376	.	+	.	transcript_id "AT4G12030.novel2"; gene_id "AT4G12030";
4	stringtie_transuite	CDS	7212229	7212610	.	+	.	transcript_id "AT4G12030.novel2"; gene_id "AT4G12030";
4	stringtie_transuite	stop_codon	7212608	7212610	.	+	.	transcript_id "AT4G12030.novel2"; gene_id "AT4G12030";
4	stringtie_transuite	three_prime_utr	7212611	7213376	.	+	.	transcript_id "AT4G12030.novel2"; gene_id "AT4G12030";
4	stringtie_transuite	exon	7214577	7214921	.	+	.	transcript_id "AT4G12040.1"; gene_id "AT4G12040";
4	stringtie_transuite	five_prime_utr	7214577	7214921	.	+	.	transcript_id "AT4G12040.1"; gene_id "AT4G12040";
4	stringtie_transuite	exon	7215315	7216715	.	+	.	transcript_id "AT4G12040.1"; gene_id "AT4G12040";
4	stringtie_transuite	five_prime_utr	7215315	7215340	.	+	.	transcript_id "AT4G12040.1"; gene_id "AT4G12040";
4	stringtie_transuite	CDS	7215341	7215868	.	+	.	transcript_id "AT4G12040.1"; gene_id "AT4G12040";
4	stringtie_transuite	start_codon	7215341	7215343	.	+	.	transcript_id "AT4G12040.1"; gene_id "AT4G12040";
4	stringtie_transuite	stop_codon	7215866	7215868	.	+	.	transcript_id "AT4G12040.1"; gene_id "AT4G12040";
4	stringtie_transuite	three_prime_utr	7215869	7216715	.	+	.	transcript_id "AT4G12040.1"; gene_id "AT4G12040";
4	stringtie_transuite	exon	7214710	7216715	.	+	.	transcript_id "AT4G12040.2"; gene_id "AT4G12040";
4	stringtie_transuite	five_prime_utr	7214710	7215340	.	+	.	transcript_id "AT4G12040.2"; gene_id "AT4G12040";
4	stringtie_transuite	CDS	7215341	7215868	.	+	.	transcript_id "AT4G12040.2"; gene_id "AT4G12040";
4	stringtie_transuite	start_codon	7215341	7215343	.	+	.	transcript_id "AT4G12040.2"; gene_id "AT4G12040";
4	stringtie_transuite	stop_codon	7215866	7215868	.	+	.	transcript_id "AT4G12040.2"; gene_id "AT4G12040";
4	stringtie_transuite	three_prime_utr	7215869	7216715	.	+	.	transcript_id "AT4G12040.2"; gene_id "AT4G12040";
4	stringtie_transuite	exon	7219652	7222368	.	-	.	transcript_id "AT4G12050.1"; gene_id "AT4G12050";
4	stringtie_transuite	three_prime_utr	7219652	7220138	.	-	.	transcript_id "AT4G12050.1"; gene_id "AT4G12050";
4	stringtie_transuite	CDS	7220139	7221158	.	-	.	transcript_id "AT4G12050.1"; gene_id "AT4G12050";
4	stringtie_transuite	stop_codon	7220139	7220141	.	-	.	transcript_id "AT4G12050.1"; gene_id "AT4G12050";
4	stringtie_transuite	start_codon	7221156	7221158	.	-	.	transcript_id "AT4G12050.1"; gene_id "AT4G12050";
4	stringtie_transuite	five_prime_utr	7221159	7222368	.	-	.	transcript_id "AT4G12050.1"; gene_id "AT4G12050";
4	stringtie_transuite	exon	7227971	7228426	.	-	.	transcript_id "AT4G12060.1"; gene_id "AT4G12060";
4	stringtie_transuite	three_prime_utr	7227971	7228268	.	-	.	transcript_id "AT4G12060.1"; gene_id "AT4G12060";
4	stringtie_transuite	CDS	7228269	7228426	.	-	.	transcript_id "AT4G12060.1"; gene_id "AT4G12060";
4	stringtie_transuite	stop_codon	7228269	7228271	.	-	.	transcript_id "AT4G12060.1"; gene_id "AT4G12060";
4	stringtie_transuite	exon	7228998	7229177	.	-	.	transcript_id "AT4G12060.1"; gene_id "AT4G12060";
4	stringtie_transuite	CDS	7228998	7229177	.	-	.	transcript_id "AT4G12060.1"; gene_id "AT4G12060";
4	stringtie_transuite	exon	7229289	7229398	.	-	.	transcript_id "AT4G12060.1"; gene_id "AT4G12060";
4	stringtie_transuite	CDS	7229289	7229398	.	-	.	transcript_id "AT4G12060.1"; gene_id "AT4G12060";
4	stringtie_transuite	exon	7229509	7229547	.	-	.	transcript_id "AT4G12060.1"; gene_id "AT4G12060";
4	stringtie_transuite	CDS	7229509	7229547	.	-	.	transcript_id "AT4G12060.1"; gene_id "AT4G12060";
4	stringtie_transuite	exon	7229660	7229993	.	-	.	transcript_id "AT4G12060.1"; gene_id "AT4G12060";
4	stringtie_transuite	CDS	7229660	7229898	.	-	.	transcript_id "AT4G12060.1"; gene_id "AT4G12060";
4	stringtie_transuite	start_codon	7229896	7229898	.	-	.	transcript_id "AT4G12060.1"; gene_id "AT4G12060";
4	stringtie_transuite	five_prime_utr	7229899	7229993	.	-	.	transcript_id "AT4G12060.1"; gene_id "AT4G12060";
4	stringtie_transuite	exon	7232799	7232871	.	-	.	transcript_id "AT4G12065.1"; gene_id "AT4G12065";
4	stringtie_transuite	exon	7231819	7232361	.	+	.	transcript_id "AT4G12070.1"; gene_id "AT4G12070";
4	stringtie_transuite	five_prime_utr	7231819	7231940	.	+	.	transcript_id "AT4G12070.1"; gene_id "AT4G12070";
4	stringtie_transuite	CDS	7231941	7232361	.	+	.	transcript_id "AT4G12070.1"; gene_id "AT4G12070";
4	stringtie_transuite	start_codon	7231941	7231943	.	+	.	transcript_id "AT4G12070.1"; gene_id "AT4G12070";
4	stringtie_transuite	exon	7232895	7233047	.	+	.	transcript_id "AT4G12070.1"; gene_id "AT4G12070";
4	stringtie_transuite	CDS	7232895	7233047	.	+	.	transcript_id "AT4G12070.1"; gene_id "AT4G12070";
4	stringtie_transuite	exon	7233150	7233286	.	+	.	transcript_id "AT4G12070.1"; gene_id "AT4G12070";
4	stringtie_transuite	CDS	7233150	7233286	.	+	.	transcript_id "AT4G12070.1"; gene_id "AT4G12070";
4	stringtie_transuite	exon	7233376	7233603	.	+	.	transcript_id "AT4G12070.1"; gene_id "AT4G12070";
4	stringtie_transuite	CDS	7233376	7233603	.	+	.	transcript_id "AT4G12070.1"; gene_id "AT4G12070";
4	stringtie_transuite	exon	7233760	7234546	.	+	.	transcript_id "AT4G12070.1"; gene_id "AT4G12070";
4	stringtie_transuite	CDS	7233760	7234272	.	+	.	transcript_id "AT4G12070.1"; gene_id "AT4G12070";
4	stringtie_transuite	stop_codon	7234270	7234272	.	+	.	transcript_id "AT4G12070.1"; gene_id "AT4G12070";
4	stringtie_transuite	three_prime_utr	7234273	7234546	.	+	.	transcript_id "AT4G12070.1"; gene_id "AT4G12070";
4	stringtie_transuite	exon	7231875	7233047	.	+	.	transcript_id "AT4G12070.novel1"; gene_id "AT4G12070";
4	stringtie_transuite	five_prime_utr	7231875	7231940	.	+	.	transcript_id "AT4G12070.novel1"; gene_id "AT4G12070";
4	stringtie_transuite	CDS	7231941	7232384	.	+	.	transcript_id "AT4G12070.novel1"; gene_id "AT4G12070";
4	stringtie_transuite	start_codon	7231941	7231943	.	+	.	transcript_id "AT4G12070.novel1"; gene_id "AT4G12070";
4	stringtie_transuite	stop_codon	7232382	7232384	.	+	.	transcript_id "AT4G12070.novel1"; gene_id "AT4G12070";
4	stringtie_transuite	three_prime_utr	7232385	7233047	.	+	.	transcript_id "AT4G12070.novel1"; gene_id "AT4G12070";
4	stringtie_transuite	exon	7233150	7233286	.	+	.	transcript_id "AT4G12070.novel1"; gene_id "AT4G12070";
4	stringtie_transuite	three_prime_utr	7233150	7233286	.	+	.	transcript_id "AT4G12070.novel1"; gene_id "AT4G12070";
4	stringtie_transuite	exon	7233376	7233603	.	+	.	transcript_id "AT4G12070.novel1"; gene_id "AT4G12070";
4	stringtie_transuite	three_prime_utr	7233376	7233603	.	+	.	transcript_id "AT4G12070.novel1"; gene_id "AT4G12070";
4	stringtie_transuite	exon	7233760	7234546	.	+	.	transcript_id "AT4G12070.novel1"; gene_id "AT4G12070";
4	stringtie_transuite	three_prime_utr	7233760	7234546	.	+	.	transcript_id "AT4G12070.novel1"; gene_id "AT4G12070";
4	stringtie_transuite	exon	7231875	7232361	.	+	.	transcript_id "AT4G12070.novel2"; gene_id "AT4G12070";
4	stringtie_transuite	five_prime_utr	7231875	7231940	.	+	.	transcript_id "AT4G12070.novel2"; gene_id "AT4G12070";
4	stringtie_transuite	CDS	7231941	7232361	.	+	.	transcript_id "AT4G12070.novel2"; gene_id "AT4G12070";
4	stringtie_transuite	start_codon	7231941	7231943	.	+	.	transcript_id "AT4G12070.novel2"; gene_id "AT4G12070";
4	stringtie_transuite	exon	7232895	7233061	.	+	.	transcript_id "AT4G12070.novel2"; gene_id "AT4G12070";
4	stringtie_transuite	CDS	7232895	7233055	.	+	.	transcript_id "AT4G12070.novel2"; gene_id "AT4G12070";
4	stringtie_transuite	stop_codon	7233053	7233055	.	+	.	transcript_id "AT4G12070.novel2"; gene_id "AT4G12070";
4	stringtie_transuite	three_prime_utr	7233056	7233061	.	+	.	transcript_id "AT4G12070.novel2"; gene_id "AT4G12070";
4	stringtie_transuite	exon	7233150	7233286	.	+	.	transcript_id "AT4G12070.novel2"; gene_id "AT4G12070";
4	stringtie_transuite	three_prime_utr	7233150	7233286	.	+	.	transcript_id "AT4G12070.novel2"; gene_id "AT4G12070";
4	stringtie_transuite	exon	7233376	7233603	.	+	.	transcript_id "AT4G12070.novel2"; gene_id "AT4G12070";
4	stringtie_transuite	three_prime_utr	7233376	7233603	.	+	.	transcript_id "AT4G12070.novel2"; gene_id "AT4G12070";
4	stringtie_transuite	exon	7233760	7234546	.	+	.	transcript_id "AT4G12070.novel2"; gene_id "AT4G12070";
4	stringtie_transuite	three_prime_utr	7233760	7234546	.	+	.	transcript_id "AT4G12070.novel2"; gene_id "AT4G12070";
4	stringtie_transuite	exon	7239200	7239940	.	+	.	transcript_id "AT4G12080.1"; gene_id "AT4G12080";
4	stringtie_transuite	five_prime_utr	7239200	7239465	.	+	.	transcript_id "AT4G12080.1"; gene_id "AT4G12080";
4	stringtie_transuite	CDS	7239466	7239940	.	+	.	transcript_id "AT4G12080.1"; gene_id "AT4G12080";
4	stringtie_transuite	start_codon	7239466	7239468	.	+	.	transcript_id "AT4G12080.1"; gene_id "AT4G12080";
4	stringtie_transuite	exon	7240405	7240472	.	+	.	transcript_id "AT4G12080.1"; gene_id "AT4G12080";
4	stringtie_transuite	CDS	7240405	7240472	.	+	.	transcript_id "AT4G12080.1"; gene_id "AT4G12080";
4	stringtie_transuite	exon	7240565	7240696	.	+	.	transcript_id "AT4G12080.1"; gene_id "AT4G12080";
4	stringtie_transuite	CDS	7240565	7240696	.	+	.	transcript_id "AT4G12080.1"; gene_id "AT4G12080";
4	stringtie_transuite	exon	7240773	7240934	.	+	.	transcript_id "AT4G12080.1"; gene_id "AT4G12080";
4	stringtie_transuite	CDS	7240773	7240934	.	+	.	transcript_id "AT4G12080.1"; gene_id "AT4G12080";
4	stringtie_transuite	exon	7241013	7241702	.	+	.	transcript_id "AT4G12080.1"; gene_id "AT4G12080";
4	stringtie_transuite	CDS	7241013	7241246	.	+	.	transcript_id "AT4G12080.1"; gene_id "AT4G12080";
4	stringtie_transuite	stop_codon	7241244	7241246	.	+	.	transcript_id "AT4G12080.1"; gene_id "AT4G12080";
4	stringtie_transuite	three_prime_utr	7241247	7241702	.	+	.	transcript_id "AT4G12080.1"; gene_id "AT4G12080";
4	stringtie_transuite	exon	7239230	7239940	.	+	.	transcript_id "AT4G12080.novel1"; gene_id "AT4G12080";
4	stringtie_transuite	five_prime_utr	7239230	7239465	.	+	.	transcript_id "AT4G12080.novel1"; gene_id "AT4G12080";
4	stringtie_transuite	CDS	7239466	7239940	.	+	.	transcript_id "AT4G12080.novel1"; gene_id "AT4G12080";
4	stringtie_transuite	start_codon	7239466	7239468	.	+	.	transcript_id "AT4G12080.novel1"; gene_id "AT4G12080";
4	stringtie_transuite	exon	7240405	7240472	.	+	.	transcript_id "AT4G12080.novel1"; gene_id "AT4G12080";
4	stringtie_transuite	CDS	7240405	7240472	.	+	.	transcript_id "AT4G12080.novel1"; gene_id "AT4G12080";
4	stringtie_transuite	exon	7240565	7240696	.	+	.	transcript_id "AT4G12080.novel1"; gene_id "AT4G12080";
4	stringtie_transuite	CDS	7240565	7240696	.	+	.	transcript_id "AT4G12080.novel1"; gene_id "AT4G12080";
4	stringtie_transuite	exon	7240773	7241702	.	+	.	transcript_id "AT4G12080.novel1"; gene_id "AT4G12080";
4	stringtie_transuite	CDS	7240773	7240988	.	+	.	transcript_id "AT4G12080.novel1"; gene_id "AT4G12080";
4	stringtie_transuite	stop_codon	7240986	7240988	.	+	.	transcript_id "AT4G12080.novel1"; gene_id "AT4G12080";
4	stringtie_transuite	three_prime_utr	7240989	7241702	.	+	.	transcript_id "AT4G12080.novel1"; gene_id "AT4G12080";
4	stringtie_transuite	exon	7241906	7242195	.	-	.	transcript_id "AT4G12090.1"; gene_id "AT4G12090";
4	stringtie_transuite	three_prime_utr	7241906	7242164	.	-	.	transcript_id "AT4G12090.1"; gene_id "AT4G12090";
4	stringtie_transuite	CDS	7242165	7242195	.	-	.	transcript_id "AT4G12090.1"; gene_id "AT4G12090";
4	stringtie_transuite	stop_codon	7242165	7242167	.	-	.	transcript_id "AT4G12090.1"; gene_id "AT4G12090";
4	stringtie_transuite	exon	7242299	7242421	.	-	.	transcript_id "AT4G12090.1"; gene_id "AT4G12090";
4	stringtie_transuite	CDS	7242299	7242421	.	-	.	transcript_id "AT4G12090.1"; gene_id "AT4G12090";
4	stringtie_transuite	exon	7242548	7242729	.	-	.	transcript_id "AT4G12090.1"; gene_id "AT4G12090";
4	stringtie_transuite	CDS	7242548	7242729	.	-	.	transcript_id "AT4G12090.1"; gene_id "AT4G12090";
4	stringtie_transuite	exon	7242853	7243228	.	-	.	transcript_id "AT4G12090.1"; gene_id "AT4G12090";
4	stringtie_transuite	CDS	7242853	7242924	.	-	.	transcript_id "AT4G12090.1"; gene_id "AT4G12090";
4	stringtie_transuite	start_codon	7242922	7242924	.	-	.	transcript_id "AT4G12090.1"; gene_id "AT4G12090";
4	stringtie_transuite	five_prime_utr	7242925	7243228	.	-	.	transcript_id "AT4G12090.1"; gene_id "AT4G12090";
4	stringtie_transuite	exon	7241906	7242195	.	-	.	transcript_id "AT4G12090.novel1"; gene_id "AT4G12090";
4	stringtie_transuite	three_prime_utr	7241906	7242164	.	-	.	transcript_id "AT4G12090.novel1"; gene_id "AT4G12090";
4	stringtie_transuite	CDS	7242165	7242195	.	-	.	transcript_id "AT4G12090.novel1"; gene_id "AT4G12090";
4	stringtie_transuite	stop_codon	7242165	7242167	.	-	.	transcript_id "AT4G12090.novel1"; gene_id "AT4G12090";
4	stringtie_transuite	exon	7242299	7242421	.	-	.	transcript_id "AT4G12090.novel1"; gene_id "AT4G12090";
4	stringtie_transuite	CDS	7242299	7242421	.	-	.	transcript_id "AT4G12090.novel1"; gene_id "AT4G12090";
4	stringtie_transuite	exon	7242548	7242729	.	-	.	transcript_id "AT4G12090.novel1"; gene_id "AT4G12090";
4	stringtie_transuite	CDS	7242548	7242729	.	-	.	transcript_id "AT4G12090.novel1"; gene_id "AT4G12090";
4	stringtie_transuite	exon	7242853	7243017	.	-	.	transcript_id "AT4G12090.novel1"; gene_id "AT4G12090";
4	stringtie_transuite	CDS	7242853	7242924	.	-	.	transcript_id "AT4G12090.novel1"; gene_id "AT4G12090";
4	stringtie_transuite	start_codon	7242922	7242924	.	-	.	transcript_id "AT4G12090.novel1"; gene_id "AT4G12090";
4	stringtie_transuite	five_prime_utr	7242925	7243017	.	-	.	transcript_id "AT4G12090.novel1"; gene_id "AT4G12090";
4	stringtie_transuite	exon	7243443	7243548	.	-	.	transcript_id "AT4G12090.novel1"; gene_id "AT4G12090";
4	stringtie_transuite	five_prime_utr	7243443	7243548	.	-	.	transcript_id "AT4G12090.novel1"; gene_id "AT4G12090";
4	stringtie_transuite	exon	7241951	7242195	.	-	.	transcript_id "AT4G12090.novel2"; gene_id "AT4G12090";
4	stringtie_transuite	three_prime_utr	7241951	7242164	.	-	.	transcript_id "AT4G12090.novel2"; gene_id "AT4G12090";
4	stringtie_transuite	CDS	7242165	7242195	.	-	.	transcript_id "AT4G12090.novel2"; gene_id "AT4G12090";
4	stringtie_transuite	stop_codon	7242165	7242167	.	-	.	transcript_id "AT4G12090.novel2"; gene_id "AT4G12090";
4	stringtie_transuite	exon	7242299	7242421	.	-	.	transcript_id "AT4G12090.novel2"; gene_id "AT4G12090";
4	stringtie_transuite	CDS	7242299	7242421	.	-	.	transcript_id "AT4G12090.novel2"; gene_id "AT4G12090";
4	stringtie_transuite	exon	7242548	7242729	.	-	.	transcript_id "AT4G12090.novel2"; gene_id "AT4G12090";
4	stringtie_transuite	CDS	7242548	7242729	.	-	.	transcript_id "AT4G12090.novel2"; gene_id "AT4G12090";
4	stringtie_transuite	exon	7242853	7243017	.	-	.	transcript_id "AT4G12090.novel2"; gene_id "AT4G12090";
4	stringtie_transuite	CDS	7242853	7242924	.	-	.	transcript_id "AT4G12090.novel2"; gene_id "AT4G12090";
4	stringtie_transuite	start_codon	7242922	7242924	.	-	.	transcript_id "AT4G12090.novel2"; gene_id "AT4G12090";
4	stringtie_transuite	five_prime_utr	7242925	7243017	.	-	.	transcript_id "AT4G12090.novel2"; gene_id "AT4G12090";
4	stringtie_transuite	exon	7243100	7243228	.	-	.	transcript_id "AT4G12090.novel2"; gene_id "AT4G12090";
4	stringtie_transuite	five_prime_utr	7243100	7243228	.	-	.	transcript_id "AT4G12090.novel2"; gene_id "AT4G12090";
4	stringtie_transuite	exon	7241956	7242195	.	-	.	transcript_id "AT4G12090.novel3"; gene_id "AT4G12090";
4	stringtie_transuite	three_prime_utr	7241956	7242195	.	-	.	transcript_id "AT4G12090.novel3"; gene_id "AT4G12090";
4	stringtie_transuite	exon	7242299	7242421	.	-	.	transcript_id "AT4G12090.novel3"; gene_id "AT4G12090";
4	stringtie_transuite	three_prime_utr	7242299	7242421	.	-	.	transcript_id "AT4G12090.novel3"; gene_id "AT4G12090";
4	stringtie_transuite	exon	7242548	7242713	.	-	.	transcript_id "AT4G12090.novel3"; gene_id "AT4G12090";
4	stringtie_transuite	three_prime_utr	7242548	7242707	.	-	.	transcript_id "AT4G12090.novel3"; gene_id "AT4G12090";
4	stringtie_transuite	CDS	7242708	7242713	.	-	.	transcript_id "AT4G12090.novel3"; gene_id "AT4G12090";
4	stringtie_transuite	stop_codon	7242708	7242710	.	-	.	transcript_id "AT4G12090.novel3"; gene_id "AT4G12090";
4	stringtie_transuite	exon	7242853	7243017	.	-	.	transcript_id "AT4G12090.novel3"; gene_id "AT4G12090";
4	stringtie_transuite	CDS	7242853	7242924	.	-	.	transcript_id "AT4G12090.novel3"; gene_id "AT4G12090";
4	stringtie_transuite	start_codon	7242922	7242924	.	-	.	transcript_id "AT4G12090.novel3"; gene_id "AT4G12090";
4	stringtie_transuite	five_prime_utr	7242925	7243017	.	-	.	transcript_id "AT4G12090.novel3"; gene_id "AT4G12090";
4	stringtie_transuite	exon	7246338	7246506	.	-	.	transcript_id "AT4G12100.1"; gene_id "AT4G12100";
4	stringtie_transuite	three_prime_utr	7246338	7246452	.	-	.	transcript_id "AT4G12100.1"; gene_id "AT4G12100";
4	stringtie_transuite	CDS	7246453	7246506	.	-	.	transcript_id "AT4G12100.1"; gene_id "AT4G12100";
4	stringtie_transuite	stop_codon	7246453	7246455	.	-	.	transcript_id "AT4G12100.1"; gene_id "AT4G12100";
4	stringtie_transuite	exon	7246590	7246979	.	-	.	transcript_id "AT4G12100.1"; gene_id "AT4G12100";
4	stringtie_transuite	CDS	7246590	7246979	.	-	.	transcript_id "AT4G12100.1"; gene_id "AT4G12100";
4	stringtie_transuite	exon	7247089	7247275	.	-	.	transcript_id "AT4G12100.1"; gene_id "AT4G12100";
4	stringtie_transuite	CDS	7247089	7247275	.	-	.	transcript_id "AT4G12100.1"; gene_id "AT4G12100";
4	stringtie_transuite	exon	7247376	7247847	.	-	.	transcript_id "AT4G12100.1"; gene_id "AT4G12100";
4	stringtie_transuite	CDS	7247376	7247847	.	-	.	transcript_id "AT4G12100.1"; gene_id "AT4G12100";
4	stringtie_transuite	exon	7247926	7248127	.	-	.	transcript_id "AT4G12100.1"; gene_id "AT4G12100";
4	stringtie_transuite	CDS	7247926	7248127	.	-	.	transcript_id "AT4G12100.1"; gene_id "AT4G12100";
4	stringtie_transuite	start_codon	7248125	7248127	.	-	.	transcript_id "AT4G12100.1"; gene_id "AT4G12100";
4	stringtie_transuite	exon	7254029	7254532	.	+	.	transcript_id "AT4G12110.1"; gene_id "AT4G12110";
4	stringtie_transuite	five_prime_utr	7254029	7254196	.	+	.	transcript_id "AT4G12110.1"; gene_id "AT4G12110";
4	stringtie_transuite	CDS	7254197	7254532	.	+	.	transcript_id "AT4G12110.1"; gene_id "AT4G12110";
4	stringtie_transuite	start_codon	7254197	7254199	.	+	.	transcript_id "AT4G12110.1"; gene_id "AT4G12110";
4	stringtie_transuite	exon	7254751	7255073	.	+	.	transcript_id "AT4G12110.1"; gene_id "AT4G12110";
4	stringtie_transuite	CDS	7254751	7255073	.	+	.	transcript_id "AT4G12110.1"; gene_id "AT4G12110";
4	stringtie_transuite	exon	7255566	7255713	.	+	.	transcript_id "AT4G12110.1"; gene_id "AT4G12110";
4	stringtie_transuite	CDS	7255566	7255713	.	+	.	transcript_id "AT4G12110.1"; gene_id "AT4G12110";
4	stringtie_transuite	exon	7255824	7255856	.	+	.	transcript_id "AT4G12110.1"; gene_id "AT4G12110";
4	stringtie_transuite	CDS	7255824	7255856	.	+	.	transcript_id "AT4G12110.1"; gene_id "AT4G12110";
4	stringtie_transuite	exon	7255948	7256406	.	+	.	transcript_id "AT4G12110.1"; gene_id "AT4G12110";
4	stringtie_transuite	CDS	7255948	7256004	.	+	.	transcript_id "AT4G12110.1"; gene_id "AT4G12110";
4	stringtie_transuite	stop_codon	7256002	7256004	.	+	.	transcript_id "AT4G12110.1"; gene_id "AT4G12110";
4	stringtie_transuite	three_prime_utr	7256005	7256406	.	+	.	transcript_id "AT4G12110.1"; gene_id "AT4G12110";
4	stringtie_transuite	exon	7256415	7256487	.	+	.	transcript_id "AT4G12115.1"; gene_id "AT4G12115";
4	stringtie_transuite	exon	7256522	7256743	.	-	.	transcript_id "AT4G12120.1"; gene_id "AT4G12120";
4	stringtie_transuite	three_prime_utr	7256522	7256686	.	-	.	transcript_id "AT4G12120.1"; gene_id "AT4G12120";
4	stringtie_transuite	CDS	7256687	7256743	.	-	.	transcript_id "AT4G12120.1"; gene_id "AT4G12120";
4	stringtie_transuite	stop_codon	7256687	7256689	.	-	.	transcript_id "AT4G12120.1"; gene_id "AT4G12120";
4	stringtie_transuite	exon	7256835	7256924	.	-	.	transcript_id "AT4G12120.1"; gene_id "AT4G12120";
4	stringtie_transuite	CDS	7256835	7256924	.	-	.	transcript_id "AT4G12120.1"; gene_id "AT4G12120";
4	stringtie_transuite	exon	7257015	7257105	.	-	.	transcript_id "AT4G12120.1"; gene_id "AT4G12120";
4	stringtie_transuite	CDS	7257015	7257105	.	-	.	transcript_id "AT4G12120.1"; gene_id "AT4G12120";
4	stringtie_transuite	exon	7257275	7257453	.	-	.	transcript_id "AT4G12120.1"; gene_id "AT4G12120";
4	stringtie_transuite	CDS	7257275	7257453	.	-	.	transcript_id "AT4G12120.1"; gene_id "AT4G12120";
4	stringtie_transuite	exon	7257558	7257635	.	-	.	transcript_id "AT4G12120.1"; gene_id "AT4G12120";
4	stringtie_transuite	CDS	7257558	7257635	.	-	.	transcript_id "AT4G12120.1"; gene_id "AT4G12120";
4	stringtie_transuite	exon	7257734	7257856	.	-	.	transcript_id "AT4G12120.1"; gene_id "AT4G12120";
4	stringtie_transuite	CDS	7257734	7257856	.	-	.	transcript_id "AT4G12120.1"; gene_id "AT4G12120";
4	stringtie_transuite	exon	7257948	7258043	.	-	.	transcript_id "AT4G12120.1"; gene_id "AT4G12120";
4	stringtie_transuite	CDS	7257948	7258043	.	-	.	transcript_id "AT4G12120.1"; gene_id "AT4G12120";
4	stringtie_transuite	exon	7258112	7258237	.	-	.	transcript_id "AT4G12120.1"; gene_id "AT4G12120";
4	stringtie_transuite	CDS	7258112	7258237	.	-	.	transcript_id "AT4G12120.1"; gene_id "AT4G12120";
4	stringtie_transuite	exon	7258322	7258418	.	-	.	transcript_id "AT4G12120.1"; gene_id "AT4G12120";
4	stringtie_transuite	CDS	7258322	7258418	.	-	.	transcript_id "AT4G12120.1"; gene_id "AT4G12120";
4	stringtie_transuite	exon	7258503	7258579	.	-	.	transcript_id "AT4G12120.1"; gene_id "AT4G12120";
4	stringtie_transuite	CDS	7258503	7258579	.	-	.	transcript_id "AT4G12120.1"; gene_id "AT4G12120";
4	stringtie_transuite	exon	7258666	7258764	.	-	.	transcript_id "AT4G12120.1"; gene_id "AT4G12120";
4	stringtie_transuite	CDS	7258666	7258764	.	-	.	transcript_id "AT4G12120.1"; gene_id "AT4G12120";
4	stringtie_transuite	exon	7258860	7258943	.	-	.	transcript_id "AT4G12120.1"; gene_id "AT4G12120";
4	stringtie_transuite	CDS	7258860	7258943	.	-	.	transcript_id "AT4G12120.1"; gene_id "AT4G12120";
4	stringtie_transuite	exon	7259028	7259219	.	-	.	transcript_id "AT4G12120.1"; gene_id "AT4G12120";
4	stringtie_transuite	CDS	7259028	7259219	.	-	.	transcript_id "AT4G12120.1"; gene_id "AT4G12120";
4	stringtie_transuite	exon	7259294	7259419	.	-	.	transcript_id "AT4G12120.1"; gene_id "AT4G12120";
4	stringtie_transuite	CDS	7259294	7259419	.	-	.	transcript_id "AT4G12120.1"; gene_id "AT4G12120";
4	stringtie_transuite	exon	7259691	7259723	.	-	.	transcript_id "AT4G12120.1"; gene_id "AT4G12120";
4	stringtie_transuite	CDS	7259691	7259723	.	-	.	transcript_id "AT4G12120.1"; gene_id "AT4G12120";
4	stringtie_transuite	exon	7259829	7259925	.	-	.	transcript_id "AT4G12120.1"; gene_id "AT4G12120";
4	stringtie_transuite	CDS	7259829	7259925	.	-	.	transcript_id "AT4G12120.1"; gene_id "AT4G12120";
4	stringtie_transuite	exon	7260016	7260066	.	-	.	transcript_id "AT4G12120.1"; gene_id "AT4G12120";
4	stringtie_transuite	CDS	7260016	7260066	.	-	.	transcript_id "AT4G12120.1"; gene_id "AT4G12120";
4	stringtie_transuite	exon	7260149	7260227	.	-	.	transcript_id "AT4G12120.1"; gene_id "AT4G12120";
4	stringtie_transuite	CDS	7260149	7260227	.	-	.	transcript_id "AT4G12120.1"; gene_id "AT4G12120";
4	stringtie_transuite	exon	7260310	7260391	.	-	.	transcript_id "AT4G12120.1"; gene_id "AT4G12120";
4	stringtie_transuite	CDS	7260310	7260391	.	-	.	transcript_id "AT4G12120.1"; gene_id "AT4G12120";
4	stringtie_transuite	exon	7260512	7260570	.	-	.	transcript_id "AT4G12120.1"; gene_id "AT4G12120";
4	stringtie_transuite	CDS	7260512	7260570	.	-	.	transcript_id "AT4G12120.1"; gene_id "AT4G12120";
4	stringtie_transuite	exon	7260842	7261180	.	-	.	transcript_id "AT4G12120.1"; gene_id "AT4G12120";
4	stringtie_transuite	CDS	7260842	7260914	.	-	.	transcript_id "AT4G12120.1"; gene_id "AT4G12120";
4	stringtie_transuite	start_codon	7260912	7260914	.	-	.	transcript_id "AT4G12120.1"; gene_id "AT4G12120";
4	stringtie_transuite	five_prime_utr	7260915	7261180	.	-	.	transcript_id "AT4G12120.1"; gene_id "AT4G12120";
4	stringtie_transuite	exon	7256540	7256743	.	-	.	transcript_id "AT4G12120.novel1"; gene_id "AT4G12120";
4	stringtie_transuite	three_prime_utr	7256540	7256743	.	-	.	transcript_id "AT4G12120.novel1"; gene_id "AT4G12120";
4	stringtie_transuite	exon	7256835	7256924	.	-	.	transcript_id "AT4G12120.novel1"; gene_id "AT4G12120";
4	stringtie_transuite	three_prime_utr	7256835	7256924	.	-	.	transcript_id "AT4G12120.novel1"; gene_id "AT4G12120";
4	stringtie_transuite	exon	7257015	7257105	.	-	.	transcript_id "AT4G12120.novel1"; gene_id "AT4G12120";
4	stringtie_transuite	three_prime_utr	7257015	7257105	.	-	.	transcript_id "AT4G12120.novel1"; gene_id "AT4G12120";
4	stringtie_transuite	exon	7257275	7257453	.	-	.	transcript_id "AT4G12120.novel1"; gene_id "AT4G12120";
4	stringtie_transuite	three_prime_utr	7257275	7257453	.	-	.	transcript_id "AT4G12120.novel1"; gene_id "AT4G12120";
4	stringtie_transuite	exon	7257558	7257635	.	-	.	transcript_id "AT4G12120.novel1"; gene_id "AT4G12120";
4	stringtie_transuite	three_prime_utr	7257558	7257635	.	-	.	transcript_id "AT4G12120.novel1"; gene_id "AT4G12120";
4	stringtie_transuite	exon	7257734	7257856	.	-	.	transcript_id "AT4G12120.novel1"; gene_id "AT4G12120";
4	stringtie_transuite	three_prime_utr	7257734	7257856	.	-	.	transcript_id "AT4G12120.novel1"; gene_id "AT4G12120";
4	stringtie_transuite	exon	7257948	7258043	.	-	.	transcript_id "AT4G12120.novel1"; gene_id "AT4G12120";
4	stringtie_transuite	three_prime_utr	7257948	7258043	.	-	.	transcript_id "AT4G12120.novel1"; gene_id "AT4G12120";
4	stringtie_transuite	exon	7258112	7258237	.	-	.	transcript_id "AT4G12120.novel1"; gene_id "AT4G12120";
4	stringtie_transuite	three_prime_utr	7258112	7258237	.	-	.	transcript_id "AT4G12120.novel1"; gene_id "AT4G12120";
4	stringtie_transuite	exon	7258322	7258418	.	-	.	transcript_id "AT4G12120.novel1"; gene_id "AT4G12120";
4	stringtie_transuite	three_prime_utr	7258322	7258418	.	-	.	transcript_id "AT4G12120.novel1"; gene_id "AT4G12120";
4	stringtie_transuite	exon	7258503	7258579	.	-	.	transcript_id "AT4G12120.novel1"; gene_id "AT4G12120";
4	stringtie_transuite	three_prime_utr	7258503	7258579	.	-	.	transcript_id "AT4G12120.novel1"; gene_id "AT4G12120";
4	stringtie_transuite	exon	7258666	7258771	.	-	.	transcript_id "AT4G12120.novel1"; gene_id "AT4G12120";
4	stringtie_transuite	three_prime_utr	7258666	7258753	.	-	.	transcript_id "AT4G12120.novel1"; gene_id "AT4G12120";
4	stringtie_transuite	CDS	7258754	7258771	.	-	.	transcript_id "AT4G12120.novel1"; gene_id "AT4G12120";
4	stringtie_transuite	stop_codon	7258754	7258756	.	-	.	transcript_id "AT4G12120.novel1"; gene_id "AT4G12120";
4	stringtie_transuite	exon	7258860	7258943	.	-	.	transcript_id "AT4G12120.novel1"; gene_id "AT4G12120";
4	stringtie_transuite	CDS	7258860	7258943	.	-	.	transcript_id "AT4G12120.novel1"; gene_id "AT4G12120";
4	stringtie_transuite	exon	7259028	7259219	.	-	.	transcript_id "AT4G12120.novel1"; gene_id "AT4G12120";
4	stringtie_transuite	CDS	7259028	7259219	.	-	.	transcript_id "AT4G12120.novel1"; gene_id "AT4G12120";
4	stringtie_transuite	exon	7259294	7259419	.	-	.	transcript_id "AT4G12120.novel1"; gene_id "AT4G12120";
4	stringtie_transuite	CDS	7259294	7259419	.	-	.	transcript_id "AT4G12120.novel1"; gene_id "AT4G12120";
4	stringtie_transuite	exon	7259691	7259723	.	-	.	transcript_id "AT4G12120.novel1"; gene_id "AT4G12120";
4	stringtie_transuite	CDS	7259691	7259723	.	-	.	transcript_id "AT4G12120.novel1"; gene_id "AT4G12120";
4	stringtie_transuite	exon	7259829	7259925	.	-	.	transcript_id "AT4G12120.novel1"; gene_id "AT4G12120";
4	stringtie_transuite	CDS	7259829	7259925	.	-	.	transcript_id "AT4G12120.novel1"; gene_id "AT4G12120";
4	stringtie_transuite	exon	7260016	7260066	.	-	.	transcript_id "AT4G12120.novel1"; gene_id "AT4G12120";
4	stringtie_transuite	CDS	7260016	7260066	.	-	.	transcript_id "AT4G12120.novel1"; gene_id "AT4G12120";
4	stringtie_transuite	exon	7260149	7260227	.	-	.	transcript_id "AT4G12120.novel1"; gene_id "AT4G12120";
4	stringtie_transuite	CDS	7260149	7260227	.	-	.	transcript_id "AT4G12120.novel1"; gene_id "AT4G12120";
4	stringtie_transuite	exon	7260310	7260391	.	-	.	transcript_id "AT4G12120.novel1"; gene_id "AT4G12120";
4	stringtie_transuite	CDS	7260310	7260391	.	-	.	transcript_id "AT4G12120.novel1"; gene_id "AT4G12120";
4	stringtie_transuite	exon	7260512	7260570	.	-	.	transcript_id "AT4G12120.novel1"; gene_id "AT4G12120";
4	stringtie_transuite	CDS	7260512	7260570	.	-	.	transcript_id "AT4G12120.novel1"; gene_id "AT4G12120";
4	stringtie_transuite	exon	7260842	7261180	.	-	.	transcript_id "AT4G12120.novel1"; gene_id "AT4G12120";
4	stringtie_transuite	CDS	7260842	7260914	.	-	.	transcript_id "AT4G12120.novel1"; gene_id "AT4G12120";
4	stringtie_transuite	start_codon	7260912	7260914	.	-	.	transcript_id "AT4G12120.novel1"; gene_id "AT4G12120";
4	stringtie_transuite	five_prime_utr	7260915	7261180	.	-	.	transcript_id "AT4G12120.novel1"; gene_id "AT4G12120";
4	stringtie_transuite	exon	7263576	7264091	.	+	.	transcript_id "AT4G12130.1"; gene_id "AT4G12130";
4	stringtie_transuite	five_prime_utr	7263576	7263639	.	+	.	transcript_id "AT4G12130.1"; gene_id "AT4G12130";
4	stringtie_transuite	CDS	7263640	7264091	.	+	.	transcript_id "AT4G12130.1"; gene_id "AT4G12130";
4	stringtie_transuite	start_codon	7263640	7263642	.	+	.	transcript_id "AT4G12130.1"; gene_id "AT4G12130";
4	stringtie_transuite	exon	7264478	7264704	.	+	.	transcript_id "AT4G12130.1"; gene_id "AT4G12130";
4	stringtie_transuite	CDS	7264478	7264704	.	+	.	transcript_id "AT4G12130.1"; gene_id "AT4G12130";
4	stringtie_transuite	exon	7264781	7264879	.	+	.	transcript_id "AT4G12130.1"; gene_id "AT4G12130";
4	stringtie_transuite	CDS	7264781	7264879	.	+	.	transcript_id "AT4G12130.1"; gene_id "AT4G12130";
4	stringtie_transuite	exon	7264952	7265110	.	+	.	transcript_id "AT4G12130.1"; gene_id "AT4G12130";
4	stringtie_transuite	CDS	7264952	7265110	.	+	.	transcript_id "AT4G12130.1"; gene_id "AT4G12130";
4	stringtie_transuite	exon	7265181	7265437	.	+	.	transcript_id "AT4G12130.1"; gene_id "AT4G12130";
4	stringtie_transuite	CDS	7265181	7265425	.	+	.	transcript_id "AT4G12130.1"; gene_id "AT4G12130";
4	stringtie_transuite	stop_codon	7265423	7265425	.	+	.	transcript_id "AT4G12130.1"; gene_id "AT4G12130";
4	stringtie_transuite	three_prime_utr	7265426	7265437	.	+	.	transcript_id "AT4G12130.1"; gene_id "AT4G12130";
4	stringtie_transuite	exon	7265531	7265879	.	+	.	transcript_id "AT4G12130.1"; gene_id "AT4G12130";
4	stringtie_transuite	three_prime_utr	7265531	7265879	.	+	.	transcript_id "AT4G12130.1"; gene_id "AT4G12130";
4	stringtie_transuite	exon	7263606	7264704	.	+	.	transcript_id "AT4G12130.novel1"; gene_id "AT4G12130";
4	stringtie_transuite	five_prime_utr	7263606	7263639	.	+	.	transcript_id "AT4G12130.novel1"; gene_id "AT4G12130";
4	stringtie_transuite	CDS	7263640	7264095	.	+	.	transcript_id "AT4G12130.novel1"; gene_id "AT4G12130";
4	stringtie_transuite	start_codon	7263640	7263642	.	+	.	transcript_id "AT4G12130.novel1"; gene_id "AT4G12130";
4	stringtie_transuite	stop_codon	7264093	7264095	.	+	.	transcript_id "AT4G12130.novel1"; gene_id "AT4G12130";
4	stringtie_transuite	three_prime_utr	7264096	7264704	.	+	.	transcript_id "AT4G12130.novel1"; gene_id "AT4G12130";
4	stringtie_transuite	exon	7264781	7264879	.	+	.	transcript_id "AT4G12130.novel1"; gene_id "AT4G12130";
4	stringtie_transuite	three_prime_utr	7264781	7264879	.	+	.	transcript_id "AT4G12130.novel1"; gene_id "AT4G12130";
4	stringtie_transuite	exon	7264952	7265110	.	+	.	transcript_id "AT4G12130.novel1"; gene_id "AT4G12130";
4	stringtie_transuite	three_prime_utr	7264952	7265110	.	+	.	transcript_id "AT4G12130.novel1"; gene_id "AT4G12130";
4	stringtie_transuite	exon	7265181	7265437	.	+	.	transcript_id "AT4G12130.novel1"; gene_id "AT4G12130";
4	stringtie_transuite	three_prime_utr	7265181	7265437	.	+	.	transcript_id "AT4G12130.novel1"; gene_id "AT4G12130";
4	stringtie_transuite	exon	7265531	7265879	.	+	.	transcript_id "AT4G12130.novel1"; gene_id "AT4G12130";
4	stringtie_transuite	three_prime_utr	7265531	7265879	.	+	.	transcript_id "AT4G12130.novel1"; gene_id "AT4G12130";
4	stringtie_transuite	exon	7263606	7264704	.	+	.	transcript_id "AT4G12130.novel2"; gene_id "AT4G12130";
4	stringtie_transuite	five_prime_utr	7263606	7263639	.	+	.	transcript_id "AT4G12130.novel2"; gene_id "AT4G12130";
4	stringtie_transuite	CDS	7263640	7264095	.	+	.	transcript_id "AT4G12130.novel2"; gene_id "AT4G12130";
4	stringtie_transuite	start_codon	7263640	7263642	.	+	.	transcript_id "AT4G12130.novel2"; gene_id "AT4G12130";
4	stringtie_transuite	stop_codon	7264093	7264095	.	+	.	transcript_id "AT4G12130.novel2"; gene_id "AT4G12130";
4	stringtie_transuite	three_prime_utr	7264096	7264704	.	+	.	transcript_id "AT4G12130.novel2"; gene_id "AT4G12130";
4	stringtie_transuite	exon	7264781	7264879	.	+	.	transcript_id "AT4G12130.novel2"; gene_id "AT4G12130";
4	stringtie_transuite	three_prime_utr	7264781	7264879	.	+	.	transcript_id "AT4G12130.novel2"; gene_id "AT4G12130";
4	stringtie_transuite	exon	7264952	7265879	.	+	.	transcript_id "AT4G12130.novel2"; gene_id "AT4G12130";
4	stringtie_transuite	three_prime_utr	7264952	7265879	.	+	.	transcript_id "AT4G12130.novel2"; gene_id "AT4G12130";
4	stringtie_transuite	exon	7265907	7266276	.	+	.	transcript_id "AT4G12135.1"; gene_id "AT4G12135";
4	stringtie_transuite	five_prime_utr	7265907	7265969	.	+	.	transcript_id "AT4G12135.1"; gene_id "AT4G12135";
4	stringtie_transuite	CDS	7265970	7266276	.	+	.	transcript_id "AT4G12135.1"; gene_id "AT4G12135";
4	stringtie_transuite	start_codon	7265970	7265972	.	+	.	transcript_id "AT4G12135.1"; gene_id "AT4G12135";
4	stringtie_transuite	stop_codon	7266274	7266276	.	+	.	transcript_id "AT4G12135.1"; gene_id "AT4G12135";
4	stringtie_transuite	exon	7266546	7267187	.	-	.	transcript_id "AT4G12140.1"; gene_id "AT4G12140";
4	stringtie_transuite	CDS	7266546	7267154	.	-	.	transcript_id "AT4G12140.1"; gene_id "AT4G12140";
4	stringtie_transuite	stop_codon	7266546	7266548	.	-	.	transcript_id "AT4G12140.1"; gene_id "AT4G12140";
4	stringtie_transuite	start_codon	7267152	7267154	.	-	.	transcript_id "AT4G12140.1"; gene_id "AT4G12140";
4	stringtie_transuite	five_prime_utr	7267155	7267187	.	-	.	transcript_id "AT4G12140.1"; gene_id "AT4G12140";
4	stringtie_transuite	exon	7268837	7269264	.	-	.	transcript_id "AT4G12150.1"; gene_id "AT4G12150";
4	stringtie_transuite	CDS	7268837	7269264	.	-	.	transcript_id "AT4G12150.1"; gene_id "AT4G12150";
4	stringtie_transuite	stop_codon	7268837	7268839	.	-	.	transcript_id "AT4G12150.1"; gene_id "AT4G12150";
4	stringtie_transuite	exon	7269428	7269490	.	-	.	transcript_id "AT4G12150.1"; gene_id "AT4G12150";
4	stringtie_transuite	CDS	7269428	7269490	.	-	.	transcript_id "AT4G12150.1"; gene_id "AT4G12150";
4	stringtie_transuite	exon	7269685	7270267	.	-	.	transcript_id "AT4G12150.1"; gene_id "AT4G12150";
4	stringtie_transuite	CDS	7269685	7270267	.	-	.	transcript_id "AT4G12150.1"; gene_id "AT4G12150";
4	stringtie_transuite	start_codon	7270265	7270267	.	-	.	transcript_id "AT4G12150.1"; gene_id "AT4G12150";
4	stringtie_transuite	exon	7272211	7272655	.	+	.	transcript_id "AT4G12160.1"; gene_id "AT4G12160";
4	stringtie_transuite	five_prime_utr	7272211	7272475	.	+	.	transcript_id "AT4G12160.1"; gene_id "AT4G12160";
4	stringtie_transuite	CDS	7272476	7272655	.	+	.	transcript_id "AT4G12160.1"; gene_id "AT4G12160";
4	stringtie_transuite	start_codon	7272476	7272478	.	+	.	transcript_id "AT4G12160.1"; gene_id "AT4G12160";
4	stringtie_transuite	stop_codon	7272653	7272655	.	+	.	transcript_id "AT4G12160.1"; gene_id "AT4G12160";
4	stringtie_transuite	exon	7273857	7274307	.	-	.	transcript_id "AT4G12170.1"; gene_id "AT4G12170";
4	stringtie_transuite	three_prime_utr	7273857	7273996	.	-	.	transcript_id "AT4G12170.1"; gene_id "AT4G12170";
4	stringtie_transuite	CDS	7273997	7274307	.	-	.	transcript_id "AT4G12170.1"; gene_id "AT4G12170";
4	stringtie_transuite	stop_codon	7273997	7273999	.	-	.	transcript_id "AT4G12170.1"; gene_id "AT4G12170";
4	stringtie_transuite	exon	7274652	7274907	.	-	.	transcript_id "AT4G12170.1"; gene_id "AT4G12170";
4	stringtie_transuite	CDS	7274652	7274802	.	-	.	transcript_id "AT4G12170.1"; gene_id "AT4G12170";
4	stringtie_transuite	start_codon	7274800	7274802	.	-	.	transcript_id "AT4G12170.1"; gene_id "AT4G12170";
4	stringtie_transuite	five_prime_utr	7274803	7274907	.	-	.	transcript_id "AT4G12170.1"; gene_id "AT4G12170";
4	stringtie_transuite	exon	7275740	7277964	.	+	.	transcript_id "AT4G12180.1"; gene_id "AT4G12180";
4	stringtie_transuite	CDS	7275740	7277665	.	+	.	transcript_id "AT4G12180.1"; gene_id "AT4G12180";
4	stringtie_transuite	start_codon	7275740	7275742	.	+	.	transcript_id "AT4G12180.1"; gene_id "AT4G12180";
4	stringtie_transuite	stop_codon	7277663	7277665	.	+	.	transcript_id "AT4G12180.1"; gene_id "AT4G12180";
4	stringtie_transuite	three_prime_utr	7277666	7277964	.	+	.	transcript_id "AT4G12180.1"; gene_id "AT4G12180";
4	stringtie_transuite	exon	7278545	7278760	.	-	.	transcript_id "AT4G12190.1"; gene_id "AT4G12190";
4	stringtie_transuite	CDS	7278545	7278760	.	-	.	transcript_id "AT4G12190.1"; gene_id "AT4G12190";
4	stringtie_transuite	stop_codon	7278545	7278547	.	-	.	transcript_id "AT4G12190.1"; gene_id "AT4G12190";
4	stringtie_transuite	start_codon	7278758	7278760	.	-	.	transcript_id "AT4G12190.1"; gene_id "AT4G12190";
4	stringtie_transuite	exon	7279891	7280284	.	+	.	transcript_id "AT4G12200.1"; gene_id "AT4G12200";
4	stringtie_transuite	CDS	7279891	7280284	.	+	.	transcript_id "AT4G12200.1"; gene_id "AT4G12200";
4	stringtie_transuite	start_codon	7279891	7279893	.	+	.	transcript_id "AT4G12200.1"; gene_id "AT4G12200";
4	stringtie_transuite	exon	7280549	7281110	.	+	.	transcript_id "AT4G12200.1"; gene_id "AT4G12200";
4	stringtie_transuite	CDS	7280549	7280757	.	+	.	transcript_id "AT4G12200.1"; gene_id "AT4G12200";
4	stringtie_transuite	stop_codon	7280755	7280757	.	+	.	transcript_id "AT4G12200.1"; gene_id "AT4G12200";
4	stringtie_transuite	three_prime_utr	7280758	7281110	.	+	.	transcript_id "AT4G12200.1"; gene_id "AT4G12200";
4	stringtie_transuite	exon	7279478	7281110	.	+	.	transcript_id "AT4G12200.novel1"; gene_id "AT4G12200";
4	stringtie_transuite	five_prime_utr	7279478	7279890	.	+	.	transcript_id "AT4G12200.novel1"; gene_id "AT4G12200";
4	stringtie_transuite	CDS	7279891	7280325	.	+	.	transcript_id "AT4G12200.novel1"; gene_id "AT4G12200";
4	stringtie_transuite	start_codon	7279891	7279893	.	+	.	transcript_id "AT4G12200.novel1"; gene_id "AT4G12200";
4	stringtie_transuite	stop_codon	7280323	7280325	.	+	.	transcript_id "AT4G12200.novel1"; gene_id "AT4G12200";
4	stringtie_transuite	three_prime_utr	7280326	7281110	.	+	.	transcript_id "AT4G12200.novel1"; gene_id "AT4G12200";
4	stringtie_transuite	exon	7281308	7281919	.	-	.	transcript_id "AT4G12210.1"; gene_id "AT4G12210";
4	stringtie_transuite	CDS	7281308	7281919	.	-	.	transcript_id "AT4G12210.1"; gene_id "AT4G12210";
4	stringtie_transuite	stop_codon	7281308	7281310	.	-	.	transcript_id "AT4G12210.1"; gene_id "AT4G12210";
4	stringtie_transuite	start_codon	7281917	7281919	.	-	.	transcript_id "AT4G12210.1"; gene_id "AT4G12210";
4	stringtie_transuite	exon	7283248	7283832	.	-	.	transcript_id "AT4G12220.1"; gene_id "AT4G12220";
4	stringtie_transuite	CDS	7283248	7283739	.	-	.	transcript_id "AT4G12220.1"; gene_id "AT4G12220";
4	stringtie_transuite	stop_codon	7283248	7283250	.	-	.	transcript_id "AT4G12220.1"; gene_id "AT4G12220";
4	stringtie_transuite	start_codon	7283737	7283739	.	-	.	transcript_id "AT4G12220.1"; gene_id "AT4G12220";
4	stringtie_transuite	five_prime_utr	7283740	7283832	.	-	.	transcript_id "AT4G12220.1"; gene_id "AT4G12220";
4	stringtie_transuite	exon	7284474	7284716	.	+	.	transcript_id "AT4G12230.1"; gene_id "AT4G12230";
4	stringtie_transuite	five_prime_utr	7284474	7284644	.	+	.	transcript_id "AT4G12230.1"; gene_id "AT4G12230";
4	stringtie_transuite	CDS	7284645	7284716	.	+	.	transcript_id "AT4G12230.1"; gene_id "AT4G12230";
4	stringtie_transuite	start_codon	7284645	7284647	.	+	.	transcript_id "AT4G12230.1"; gene_id "AT4G12230";
4	stringtie_transuite	exon	7285384	7285509	.	+	.	transcript_id "AT4G12230.1"; gene_id "AT4G12230";
4	stringtie_transuite	CDS	7285384	7285509	.	+	.	transcript_id "AT4G12230.1"; gene_id "AT4G12230";
4	stringtie_transuite	exon	7285689	7285787	.	+	.	transcript_id "AT4G12230.1"; gene_id "AT4G12230";
4	stringtie_transuite	CDS	7285689	7285787	.	+	.	transcript_id "AT4G12230.1"; gene_id "AT4G12230";
4	stringtie_transuite	exon	7285893	7286035	.	+	.	transcript_id "AT4G12230.1"; gene_id "AT4G12230";
4	stringtie_transuite	CDS	7285893	7286035	.	+	.	transcript_id "AT4G12230.1"; gene_id "AT4G12230";
4	stringtie_transuite	exon	7286133	7286241	.	+	.	transcript_id "AT4G12230.1"; gene_id "AT4G12230";
4	stringtie_transuite	CDS	7286133	7286241	.	+	.	transcript_id "AT4G12230.1"; gene_id "AT4G12230";
4	stringtie_transuite	exon	7286358	7286465	.	+	.	transcript_id "AT4G12230.1"; gene_id "AT4G12230";
4	stringtie_transuite	CDS	7286358	7286465	.	+	.	transcript_id "AT4G12230.1"; gene_id "AT4G12230";
4	stringtie_transuite	exon	7286560	7286700	.	+	.	transcript_id "AT4G12230.1"; gene_id "AT4G12230";
4	stringtie_transuite	CDS	7286560	7286700	.	+	.	transcript_id "AT4G12230.1"; gene_id "AT4G12230";
4	stringtie_transuite	exon	7286968	7287578	.	+	.	transcript_id "AT4G12230.1"; gene_id "AT4G12230";
4	stringtie_transuite	CDS	7286968	7287348	.	+	.	transcript_id "AT4G12230.1"; gene_id "AT4G12230";
4	stringtie_transuite	stop_codon	7287346	7287348	.	+	.	transcript_id "AT4G12230.1"; gene_id "AT4G12230";
4	stringtie_transuite	three_prime_utr	7287349	7287578	.	+	.	transcript_id "AT4G12230.1"; gene_id "AT4G12230";
4	stringtie_transuite	exon	7287803	7291120	.	+	.	transcript_id "AT4G12240.1"; gene_id "AT4G12240";
4	stringtie_transuite	five_prime_utr	7287803	7287894	.	+	.	transcript_id "AT4G12240.1"; gene_id "AT4G12240";
4	stringtie_transuite	CDS	7287895	7288989	.	+	.	transcript_id "AT4G12240.1"; gene_id "AT4G12240";
4	stringtie_transuite	start_codon	7287895	7287897	.	+	.	transcript_id "AT4G12240.1"; gene_id "AT4G12240";
4	stringtie_transuite	stop_codon	7288987	7288989	.	+	.	transcript_id "AT4G12240.1"; gene_id "AT4G12240";
4	stringtie_transuite	three_prime_utr	7288990	7291120	.	+	.	transcript_id "AT4G12240.1"; gene_id "AT4G12240";
4	stringtie_transuite	exon	7289192	7291120	.	-	.	transcript_id "AT4G12250.1"; gene_id "AT4G12250";
4	stringtie_transuite	three_prime_utr	7289192	7289537	.	-	.	transcript_id "AT4G12250.1"; gene_id "AT4G12250";
4	stringtie_transuite	CDS	7289538	7290848	.	-	.	transcript_id "AT4G12250.1"; gene_id "AT4G12250";
4	stringtie_transuite	stop_codon	7289538	7289540	.	-	.	transcript_id "AT4G12250.1"; gene_id "AT4G12250";
4	stringtie_transuite	start_codon	7290846	7290848	.	-	.	transcript_id "AT4G12250.1"; gene_id "AT4G12250";
4	stringtie_transuite	five_prime_utr	7290849	7291120	.	-	.	transcript_id "AT4G12250.1"; gene_id "AT4G12250";
4	stringtie_transuite	exon	7293057	7293719	.	-	.	transcript_id "AT4G12260.1"; gene_id "AT4G12260";
4	stringtie_transuite	CDS	7293057	7293719	.	-	.	transcript_id "AT4G12260.1"; gene_id "AT4G12260";
4	stringtie_transuite	stop_codon	7293057	7293059	.	-	.	transcript_id "AT4G12260.1"; gene_id "AT4G12260";
4	stringtie_transuite	start_codon	7293717	7293719	.	-	.	transcript_id "AT4G12260.1"; gene_id "AT4G12260";
4	stringtie_transuite	exon	7297765	7299025	.	+	.	transcript_id "AT4G12270.1"; gene_id "AT4G12270";
4	stringtie_transuite	five_prime_utr	7297765	7297807	.	+	.	transcript_id "AT4G12270.1"; gene_id "AT4G12270";
4	stringtie_transuite	CDS	7297808	7299025	.	+	.	transcript_id "AT4G12270.1"; gene_id "AT4G12270";
4	stringtie_transuite	start_codon	7297808	7297810	.	+	.	transcript_id "AT4G12270.1"; gene_id "AT4G12270";
4	stringtie_transuite	exon	7299373	7299531	.	+	.	transcript_id "AT4G12270.1"; gene_id "AT4G12270";
4	stringtie_transuite	CDS	7299373	7299531	.	+	.	transcript_id "AT4G12270.1"; gene_id "AT4G12270";
4	stringtie_transuite	exon	7299925	7299930	.	+	.	transcript_id "AT4G12270.1"; gene_id "AT4G12270";
4	stringtie_transuite	CDS	7299925	7299930	.	+	.	transcript_id "AT4G12270.1"; gene_id "AT4G12270";
4	stringtie_transuite	stop_codon	7299928	7299930	.	+	.	transcript_id "AT4G12270.1"; gene_id "AT4G12270";
4	stringtie_transuite	exon	7300456	7301646	.	-	.	transcript_id "AT4G12275.1"; gene_id "AT4G12275";
4	stringtie_transuite	CDS	7300456	7301646	.	-	.	transcript_id "AT4G12275.1"; gene_id "AT4G12275";
4	stringtie_transuite	stop_codon	7300456	7300458	.	-	.	transcript_id "AT4G12275.1"; gene_id "AT4G12275";
4	stringtie_transuite	start_codon	7301644	7301646	.	-	.	transcript_id "AT4G12275.1"; gene_id "AT4G12275";
4	stringtie_transuite	exon	7301769	7301777	.	+	.	transcript_id "AT4G12280.1"; gene_id "AT4G12280";
4	stringtie_transuite	CDS	7301769	7301777	.	+	.	transcript_id "AT4G12280.1"; gene_id "AT4G12280";
4	stringtie_transuite	start_codon	7301769	7301771	.	+	.	transcript_id "AT4G12280.1"; gene_id "AT4G12280";
4	stringtie_transuite	exon	7301912	7302028	.	+	.	transcript_id "AT4G12280.1"; gene_id "AT4G12280";
4	stringtie_transuite	CDS	7301912	7302028	.	+	.	transcript_id "AT4G12280.1"; gene_id "AT4G12280";
4	stringtie_transuite	exon	7302126	7302688	.	+	.	transcript_id "AT4G12280.1"; gene_id "AT4G12280";
4	stringtie_transuite	CDS	7302126	7302688	.	+	.	transcript_id "AT4G12280.1"; gene_id "AT4G12280";
4	stringtie_transuite	exon	7302781	7302994	.	+	.	transcript_id "AT4G12280.1"; gene_id "AT4G12280";
4	stringtie_transuite	CDS	7302781	7302994	.	+	.	transcript_id "AT4G12280.1"; gene_id "AT4G12280";
4	stringtie_transuite	stop_codon	7302992	7302994	.	+	.	transcript_id "AT4G12280.1"; gene_id "AT4G12280";
4	stringtie_transuite	exon	7299437	7299531	.	+	.	transcript_id "AT4G12280.novel1"; gene_id "AT4G12280";
4	stringtie_transuite	five_prime_utr	7299437	7299456	.	+	.	transcript_id "AT4G12280.novel1"; gene_id "AT4G12280";
4	stringtie_transuite	CDS	7299457	7299531	.	+	.	transcript_id "AT4G12280.novel1"; gene_id "AT4G12280";
4	stringtie_transuite	start_codon	7299457	7299459	.	+	.	transcript_id "AT4G12280.novel1"; gene_id "AT4G12280";
4	stringtie_transuite	exon	7301912	7302028	.	+	.	transcript_id "AT4G12280.novel1"; gene_id "AT4G12280";
4	stringtie_transuite	CDS	7301912	7302028	.	+	.	transcript_id "AT4G12280.novel1"; gene_id "AT4G12280";
4	stringtie_transuite	exon	7302126	7302688	.	+	.	transcript_id "AT4G12280.novel1"; gene_id "AT4G12280";
4	stringtie_transuite	CDS	7302126	7302688	.	+	.	transcript_id "AT4G12280.novel1"; gene_id "AT4G12280";
4	stringtie_transuite	stop_codon	7302686	7302688	.	+	.	transcript_id "AT4G12280.novel1"; gene_id "AT4G12280";
4	stringtie_transuite	exon	7303985	7305768	.	+	.	transcript_id "AT4G12290.1"; gene_id "AT4G12290";
4	stringtie_transuite	five_prime_utr	7303985	7304433	.	+	.	transcript_id "AT4G12290.1"; gene_id "AT4G12290";
4	stringtie_transuite	CDS	7304434	7305768	.	+	.	transcript_id "AT4G12290.1"; gene_id "AT4G12290";
4	stringtie_transuite	start_codon	7304434	7304436	.	+	.	transcript_id "AT4G12290.1"; gene_id "AT4G12290";
4	stringtie_transuite	exon	7305880	7305993	.	+	.	transcript_id "AT4G12290.1"; gene_id "AT4G12290";
4	stringtie_transuite	CDS	7305880	7305993	.	+	.	transcript_id "AT4G12290.1"; gene_id "AT4G12290";
4	stringtie_transuite	exon	7306112	7306674	.	+	.	transcript_id "AT4G12290.1"; gene_id "AT4G12290";
4	stringtie_transuite	CDS	7306112	7306674	.	+	.	transcript_id "AT4G12290.1"; gene_id "AT4G12290";
4	stringtie_transuite	exon	7306760	7307237	.	+	.	transcript_id "AT4G12290.1"; gene_id "AT4G12290";
4	stringtie_transuite	CDS	7306760	7306973	.	+	.	transcript_id "AT4G12290.1"; gene_id "AT4G12290";
4	stringtie_transuite	stop_codon	7306971	7306973	.	+	.	transcript_id "AT4G12290.1"; gene_id "AT4G12290";
4	stringtie_transuite	three_prime_utr	7306974	7307237	.	+	.	transcript_id "AT4G12290.1"; gene_id "AT4G12290";
4	stringtie_transuite	exon	7304323	7305768	.	+	.	transcript_id "AT4G12290.2"; gene_id "AT4G12290";
4	stringtie_transuite	five_prime_utr	7304323	7304433	.	+	.	transcript_id "AT4G12290.2"; gene_id "AT4G12290";
4	stringtie_transuite	CDS	7304434	7305768	.	+	.	transcript_id "AT4G12290.2"; gene_id "AT4G12290";
4	stringtie_transuite	start_codon	7304434	7304436	.	+	.	transcript_id "AT4G12290.2"; gene_id "AT4G12290";
4	stringtie_transuite	exon	7305880	7305993	.	+	.	transcript_id "AT4G12290.2"; gene_id "AT4G12290";
4	stringtie_transuite	CDS	7305880	7305993	.	+	.	transcript_id "AT4G12290.2"; gene_id "AT4G12290";
4	stringtie_transuite	exon	7306112	7307237	.	+	.	transcript_id "AT4G12290.2"; gene_id "AT4G12290";
4	stringtie_transuite	CDS	7306112	7306678	.	+	.	transcript_id "AT4G12290.2"; gene_id "AT4G12290";
4	stringtie_transuite	stop_codon	7306676	7306678	.	+	.	transcript_id "AT4G12290.2"; gene_id "AT4G12290";
4	stringtie_transuite	three_prime_utr	7306679	7307237	.	+	.	transcript_id "AT4G12290.2"; gene_id "AT4G12290";
4	stringtie_transuite	exon	7304404	7305789	.	+	.	transcript_id "AT4G12290.novel1"; gene_id "AT4G12290";
4	stringtie_transuite	five_prime_utr	7304404	7304433	.	+	.	transcript_id "AT4G12290.novel1"; gene_id "AT4G12290";
4	stringtie_transuite	CDS	7304434	7305789	.	+	.	transcript_id "AT4G12290.novel1"; gene_id "AT4G12290";
4	stringtie_transuite	start_codon	7304434	7304436	.	+	.	transcript_id "AT4G12290.novel1"; gene_id "AT4G12290";
4	stringtie_transuite	exon	7305880	7305993	.	+	.	transcript_id "AT4G12290.novel1"; gene_id "AT4G12290";
4	stringtie_transuite	CDS	7305880	7305993	.	+	.	transcript_id "AT4G12290.novel1"; gene_id "AT4G12290";
4	stringtie_transuite	exon	7306112	7306674	.	+	.	transcript_id "AT4G12290.novel1"; gene_id "AT4G12290";
4	stringtie_transuite	CDS	7306112	7306674	.	+	.	transcript_id "AT4G12290.novel1"; gene_id "AT4G12290";
4	stringtie_transuite	exon	7306760	7307237	.	+	.	transcript_id "AT4G12290.novel1"; gene_id "AT4G12290";
4	stringtie_transuite	CDS	7306760	7306973	.	+	.	transcript_id "AT4G12290.novel1"; gene_id "AT4G12290";
4	stringtie_transuite	stop_codon	7306971	7306973	.	+	.	transcript_id "AT4G12290.novel1"; gene_id "AT4G12290";
4	stringtie_transuite	three_prime_utr	7306974	7307237	.	+	.	transcript_id "AT4G12290.novel1"; gene_id "AT4G12290";
4	stringtie_transuite	exon	7307737	7308639	.	-	.	transcript_id "AT4G12300.1"; gene_id "AT4G12300";
4	stringtie_transuite	three_prime_utr	7307737	7308015	.	-	.	transcript_id "AT4G12300.1"; gene_id "AT4G12300";
4	stringtie_transuite	CDS	7308016	7308639	.	-	.	transcript_id "AT4G12300.1"; gene_id "AT4G12300";
4	stringtie_transuite	stop_codon	7308016	7308018	.	-	.	transcript_id "AT4G12300.1"; gene_id "AT4G12300";
4	stringtie_transuite	exon	7308766	7309897	.	-	.	transcript_id "AT4G12300.1"; gene_id "AT4G12300";
4	stringtie_transuite	CDS	7308766	7309692	.	-	.	transcript_id "AT4G12300.1"; gene_id "AT4G12300";
4	stringtie_transuite	start_codon	7309690	7309692	.	-	.	transcript_id "AT4G12300.1"; gene_id "AT4G12300";
4	stringtie_transuite	five_prime_utr	7309693	7309897	.	-	.	transcript_id "AT4G12300.1"; gene_id "AT4G12300";
4	stringtie_transuite	exon	7307737	7308639	.	-	.	transcript_id "AT4G12300.novel1"; gene_id "AT4G12300";
4	stringtie_transuite	three_prime_utr	7307737	7308015	.	-	.	transcript_id "AT4G12300.novel1"; gene_id "AT4G12300";
4	stringtie_transuite	CDS	7308016	7308639	.	-	.	transcript_id "AT4G12300.novel1"; gene_id "AT4G12300";
4	stringtie_transuite	stop_codon	7308016	7308018	.	-	.	transcript_id "AT4G12300.novel1"; gene_id "AT4G12300";
4	stringtie_transuite	exon	7308766	7311211	.	-	.	transcript_id "AT4G12300.novel1"; gene_id "AT4G12300";
4	stringtie_transuite	CDS	7308766	7309692	.	-	.	transcript_id "AT4G12300.novel1"; gene_id "AT4G12300";
4	stringtie_transuite	start_codon	7309690	7309692	.	-	.	transcript_id "AT4G12300.novel1"; gene_id "AT4G12300";
4	stringtie_transuite	five_prime_utr	7309693	7311211	.	-	.	transcript_id "AT4G12300.novel1"; gene_id "AT4G12300";
4	stringtie_transuite	exon	7311584	7313362	.	-	.	transcript_id "AT4G12300.novel1"; gene_id "AT4G12300";
4	stringtie_transuite	five_prime_utr	7311584	7313362	.	-	.	transcript_id "AT4G12300.novel1"; gene_id "AT4G12300";
4	stringtie_transuite	exon	7309898	7311221	.	-	.	transcript_id "AT4G12310.1"; gene_id "AT4G12310";
4	stringtie_transuite	three_prime_utr	7309898	7310597	.	-	.	transcript_id "AT4G12310.1"; gene_id "AT4G12310";
4	stringtie_transuite	CDS	7310598	7311221	.	-	.	transcript_id "AT4G12310.1"; gene_id "AT4G12310";
4	stringtie_transuite	stop_codon	7310598	7310600	.	-	.	transcript_id "AT4G12310.1"; gene_id "AT4G12310";
4	stringtie_transuite	exon	7311584	7313362	.	-	.	transcript_id "AT4G12310.1"; gene_id "AT4G12310";
4	stringtie_transuite	CDS	7311584	7312522	.	-	.	transcript_id "AT4G12310.1"; gene_id "AT4G12310";
4	stringtie_transuite	start_codon	7312520	7312522	.	-	.	transcript_id "AT4G12310.1"; gene_id "AT4G12310";
4	stringtie_transuite	five_prime_utr	7312523	7313362	.	-	.	transcript_id "AT4G12310.1"; gene_id "AT4G12310";
4	stringtie_transuite	exon	7307826	7308639	.	-	.	transcript_id "AT4G12310.novel2"; gene_id "AT4G12310";
4	stringtie_transuite	three_prime_utr	7307826	7308639	.	-	.	transcript_id "AT4G12310.novel2"; gene_id "AT4G12310";
4	stringtie_transuite	exon	7308766	7311221	.	-	.	transcript_id "AT4G12310.novel2"; gene_id "AT4G12310";
4	stringtie_transuite	three_prime_utr	7308766	7310597	.	-	.	transcript_id "AT4G12310.novel2"; gene_id "AT4G12310";
4	stringtie_transuite	CDS	7310598	7311221	.	-	.	transcript_id "AT4G12310.novel2"; gene_id "AT4G12310";
4	stringtie_transuite	stop_codon	7310598	7310600	.	-	.	transcript_id "AT4G12310.novel2"; gene_id "AT4G12310";
4	stringtie_transuite	exon	7311584	7313362	.	-	.	transcript_id "AT4G12310.novel2"; gene_id "AT4G12310";
4	stringtie_transuite	CDS	7311584	7312522	.	-	.	transcript_id "AT4G12310.novel2"; gene_id "AT4G12310";
4	stringtie_transuite	start_codon	7312520	7312522	.	-	.	transcript_id "AT4G12310.novel2"; gene_id "AT4G12310";
4	stringtie_transuite	five_prime_utr	7312523	7313362	.	-	.	transcript_id "AT4G12310.novel2"; gene_id "AT4G12310";
4	stringtie_transuite	exon	7313779	7315562	.	-	.	transcript_id "AT4G12320.1"; gene_id "AT4G12320";
4	stringtie_transuite	three_prime_utr	7313779	7314938	.	-	.	transcript_id "AT4G12320.1"; gene_id "AT4G12320";
4	stringtie_transuite	CDS	7314939	7315562	.	-	.	transcript_id "AT4G12320.1"; gene_id "AT4G12320";
4	stringtie_transuite	stop_codon	7314939	7314941	.	-	.	transcript_id "AT4G12320.1"; gene_id "AT4G12320";
4	stringtie_transuite	exon	7315715	7316871	.	-	.	transcript_id "AT4G12320.1"; gene_id "AT4G12320";
4	stringtie_transuite	CDS	7315715	7316647	.	-	.	transcript_id "AT4G12320.1"; gene_id "AT4G12320";
4	stringtie_transuite	start_codon	7316645	7316647	.	-	.	transcript_id "AT4G12320.1"; gene_id "AT4G12320";
4	stringtie_transuite	five_prime_utr	7316648	7316871	.	-	.	transcript_id "AT4G12320.1"; gene_id "AT4G12320";
4	stringtie_transuite	exon	7317508	7318396	.	-	.	transcript_id "AT4G12330.1"; gene_id "AT4G12330";
4	stringtie_transuite	three_prime_utr	7317508	7317775	.	-	.	transcript_id "AT4G12330.1"; gene_id "AT4G12330";
4	stringtie_transuite	CDS	7317776	7318396	.	-	.	transcript_id "AT4G12330.1"; gene_id "AT4G12330";
4	stringtie_transuite	stop_codon	7317776	7317778	.	-	.	transcript_id "AT4G12330.1"; gene_id "AT4G12330";
4	stringtie_transuite	exon	7318723	7319774	.	-	.	transcript_id "AT4G12330.1"; gene_id "AT4G12330";
4	stringtie_transuite	CDS	7318723	7319658	.	-	.	transcript_id "AT4G12330.1"; gene_id "AT4G12330";
4	stringtie_transuite	start_codon	7319656	7319658	.	-	.	transcript_id "AT4G12330.1"; gene_id "AT4G12330";
4	stringtie_transuite	five_prime_utr	7319659	7319774	.	-	.	transcript_id "AT4G12330.1"; gene_id "AT4G12330";
4	stringtie_transuite	exon	7320602	7320822	.	-	.	transcript_id "AT4G12334.1"; gene_id "AT4G12334";
4	stringtie_transuite	CDS	7320602	7320822	.	-	.	transcript_id "AT4G12334.1"; gene_id "AT4G12334";
4	stringtie_transuite	stop_codon	7320602	7320604	.	-	.	transcript_id "AT4G12334.1"; gene_id "AT4G12334";
4	stringtie_transuite	exon	7320941	7321061	.	-	.	transcript_id "AT4G12334.1"; gene_id "AT4G12334";
4	stringtie_transuite	CDS	7320941	7321061	.	-	.	transcript_id "AT4G12334.1"; gene_id "AT4G12334";
4	stringtie_transuite	start_codon	7321059	7321061	.	-	.	transcript_id "AT4G12334.1"; gene_id "AT4G12334";
4	stringtie_transuite	exon	7321148	7322010	.	-	.	transcript_id "AT4G12340.1"; gene_id "AT4G12340";
4	stringtie_transuite	three_prime_utr	7321148	7321491	.	-	.	transcript_id "AT4G12340.1"; gene_id "AT4G12340";
4	stringtie_transuite	CDS	7321492	7322004	.	-	.	transcript_id "AT4G12340.1"; gene_id "AT4G12340";
4	stringtie_transuite	stop_codon	7321492	7321494	.	-	.	transcript_id "AT4G12340.1"; gene_id "AT4G12340";
4	stringtie_transuite	start_codon	7322002	7322004	.	-	.	transcript_id "AT4G12340.1"; gene_id "AT4G12340";
4	stringtie_transuite	five_prime_utr	7322005	7322010	.	-	.	transcript_id "AT4G12340.1"; gene_id "AT4G12340";
4	stringtie_transuite	exon	7322379	7322510	.	-	.	transcript_id "AT4G12340.1"; gene_id "AT4G12340";
4	stringtie_transuite	five_prime_utr	7322379	7322510	.	-	.	transcript_id "AT4G12340.1"; gene_id "AT4G12340";
4	stringtie_transuite	exon	7324756	7325174	.	+	.	transcript_id "AT4G12350.1"; gene_id "AT4G12350";
4	stringtie_transuite	five_prime_utr	7324756	7324911	.	+	.	transcript_id "AT4G12350.1"; gene_id "AT4G12350";
4	stringtie_transuite	CDS	7324912	7325174	.	+	.	transcript_id "AT4G12350.1"; gene_id "AT4G12350";
4	stringtie_transuite	start_codon	7324912	7324914	.	+	.	transcript_id "AT4G12350.1"; gene_id "AT4G12350";
4	stringtie_transuite	exon	7326039	7326890	.	+	.	transcript_id "AT4G12350.1"; gene_id "AT4G12350";
4	stringtie_transuite	CDS	7326039	7326636	.	+	.	transcript_id "AT4G12350.1"; gene_id "AT4G12350";
4	stringtie_transuite	stop_codon	7326634	7326636	.	+	.	transcript_id "AT4G12350.1"; gene_id "AT4G12350";
4	stringtie_transuite	three_prime_utr	7326637	7326890	.	+	.	transcript_id "AT4G12350.1"; gene_id "AT4G12350";
4	stringtie_transuite	exon	7324803	7325174	.	+	.	transcript_id "AT4G12350.novel1"; gene_id "AT4G12350";
4	stringtie_transuite	five_prime_utr	7324803	7324911	.	+	.	transcript_id "AT4G12350.novel1"; gene_id "AT4G12350";
4	stringtie_transuite	CDS	7324912	7325174	.	+	.	transcript_id "AT4G12350.novel1"; gene_id "AT4G12350";
4	stringtie_transuite	start_codon	7324912	7324914	.	+	.	transcript_id "AT4G12350.novel1"; gene_id "AT4G12350";
4	stringtie_transuite	exon	7325918	7326890	.	+	.	transcript_id "AT4G12350.novel1"; gene_id "AT4G12350";
4	stringtie_transuite	CDS	7325918	7325939	.	+	.	transcript_id "AT4G12350.novel1"; gene_id "AT4G12350";
4	stringtie_transuite	stop_codon	7325937	7325939	.	+	.	transcript_id "AT4G12350.novel1"; gene_id "AT4G12350";
4	stringtie_transuite	three_prime_utr	7325940	7326890	.	+	.	transcript_id "AT4G12350.novel1"; gene_id "AT4G12350";
4	stringtie_transuite	exon	7327992	7328258	.	-	.	transcript_id "AT4G12360.1"; gene_id "AT4G12360";
4	stringtie_transuite	three_prime_utr	7327992	7328163	.	-	.	transcript_id "AT4G12360.1"; gene_id "AT4G12360";
4	stringtie_transuite	CDS	7328164	7328258	.	-	.	transcript_id "AT4G12360.1"; gene_id "AT4G12360";
4	stringtie_transuite	stop_codon	7328164	7328166	.	-	.	transcript_id "AT4G12360.1"; gene_id "AT4G12360";
4	stringtie_transuite	exon	7328425	7328463	.	-	.	transcript_id "AT4G12360.1"; gene_id "AT4G12360";
4	stringtie_transuite	CDS	7328425	7328463	.	-	.	transcript_id "AT4G12360.1"; gene_id "AT4G12360";
4	stringtie_transuite	exon	7328753	7329192	.	-	.	transcript_id "AT4G12360.1"; gene_id "AT4G12360";
4	stringtie_transuite	CDS	7328753	7329104	.	-	.	transcript_id "AT4G12360.1"; gene_id "AT4G12360";
4	stringtie_transuite	start_codon	7329102	7329104	.	-	.	transcript_id "AT4G12360.1"; gene_id "AT4G12360";
4	stringtie_transuite	five_prime_utr	7329105	7329192	.	-	.	transcript_id "AT4G12360.1"; gene_id "AT4G12360";
4	stringtie_transuite	exon	7331965	7333190	.	+	.	transcript_id "AT4G12370.1"; gene_id "AT4G12370";
4	stringtie_transuite	five_prime_utr	7331965	7331971	.	+	.	transcript_id "AT4G12370.1"; gene_id "AT4G12370";
4	stringtie_transuite	CDS	7331972	7332874	.	+	.	transcript_id "AT4G12370.1"; gene_id "AT4G12370";
4	stringtie_transuite	start_codon	7331972	7331974	.	+	.	transcript_id "AT4G12370.1"; gene_id "AT4G12370";
4	stringtie_transuite	stop_codon	7332872	7332874	.	+	.	transcript_id "AT4G12370.1"; gene_id "AT4G12370";
4	stringtie_transuite	three_prime_utr	7332875	7333190	.	+	.	transcript_id "AT4G12370.1"; gene_id "AT4G12370";
4	stringtie_transuite	exon	7331924	7332218	.	+	.	transcript_id "AT4G12370.novel1"; gene_id "AT4G12370";
4	stringtie_transuite	five_prime_utr	7331924	7331971	.	+	.	transcript_id "AT4G12370.novel1"; gene_id "AT4G12370";
4	stringtie_transuite	CDS	7331972	7332218	.	+	.	transcript_id "AT4G12370.novel1"; gene_id "AT4G12370";
4	stringtie_transuite	start_codon	7331972	7331974	.	+	.	transcript_id "AT4G12370.novel1"; gene_id "AT4G12370";
4	stringtie_transuite	exon	7332560	7333190	.	+	.	transcript_id "AT4G12370.novel1"; gene_id "AT4G12370";
4	stringtie_transuite	CDS	7332560	7332573	.	+	.	transcript_id "AT4G12370.novel1"; gene_id "AT4G12370";
4	stringtie_transuite	stop_codon	7332571	7332573	.	+	.	transcript_id "AT4G12370.novel1"; gene_id "AT4G12370";
4	stringtie_transuite	three_prime_utr	7332574	7333190	.	+	.	transcript_id "AT4G12370.novel1"; gene_id "AT4G12370";
4	stringtie_transuite	exon	7333301	7333753	.	-	.	transcript_id "AT4G12380.1"; gene_id "AT4G12380";
4	stringtie_transuite	three_prime_utr	7333301	7333510	.	-	.	transcript_id "AT4G12380.1"; gene_id "AT4G12380";
4	stringtie_transuite	CDS	7333511	7333753	.	-	.	transcript_id "AT4G12380.1"; gene_id "AT4G12380";
4	stringtie_transuite	stop_codon	7333511	7333513	.	-	.	transcript_id "AT4G12380.1"; gene_id "AT4G12380";
4	stringtie_transuite	exon	7333918	7334133	.	-	.	transcript_id "AT4G12380.1"; gene_id "AT4G12380";
4	stringtie_transuite	CDS	7333918	7334133	.	-	.	transcript_id "AT4G12380.1"; gene_id "AT4G12380";
4	stringtie_transuite	exon	7334446	7334469	.	-	.	transcript_id "AT4G12380.1"; gene_id "AT4G12380";
4	stringtie_transuite	CDS	7334446	7334469	.	-	.	transcript_id "AT4G12380.1"; gene_id "AT4G12380";
4	stringtie_transuite	start_codon	7334467	7334469	.	-	.	transcript_id "AT4G12380.1"; gene_id "AT4G12380";
4	stringtie_transuite	exon	7333918	7334075	.	+	.	transcript_id "AT4G12382.1"; gene_id "AT4G12382";
4	stringtie_transuite	five_prime_utr	7333918	7334075	.	+	.	transcript_id "AT4G12382.1"; gene_id "AT4G12382";
4	stringtie_transuite	exon	7334342	7334977	.	+	.	transcript_id "AT4G12382.1"; gene_id "AT4G12382";
4	stringtie_transuite	five_prime_utr	7334342	7334351	.	+	.	transcript_id "AT4G12382.1"; gene_id "AT4G12382";
4	stringtie_transuite	CDS	7334352	7334768	.	+	.	transcript_id "AT4G12382.1"; gene_id "AT4G12382";
4	stringtie_transuite	start_codon	7334352	7334354	.	+	.	transcript_id "AT4G12382.1"; gene_id "AT4G12382";
4	stringtie_transuite	stop_codon	7334766	7334768	.	+	.	transcript_id "AT4G12382.1"; gene_id "AT4G12382";
4	stringtie_transuite	three_prime_utr	7334769	7334977	.	+	.	transcript_id "AT4G12382.1"; gene_id "AT4G12382";
4	stringtie_transuite	exon	7334113	7334245	.	+	.	transcript_id "AT4G12382.2"; gene_id "AT4G12382";
4	stringtie_transuite	five_prime_utr	7334113	7334245	.	+	.	transcript_id "AT4G12382.2"; gene_id "AT4G12382";
4	stringtie_transuite	exon	7334342	7334977	.	+	.	transcript_id "AT4G12382.2"; gene_id "AT4G12382";
4	stringtie_transuite	five_prime_utr	7334342	7334351	.	+	.	transcript_id "AT4G12382.2"; gene_id "AT4G12382";
4	stringtie_transuite	CDS	7334352	7334768	.	+	.	transcript_id "AT4G12382.2"; gene_id "AT4G12382";
4	stringtie_transuite	start_codon	7334352	7334354	.	+	.	transcript_id "AT4G12382.2"; gene_id "AT4G12382";
4	stringtie_transuite	stop_codon	7334766	7334768	.	+	.	transcript_id "AT4G12382.2"; gene_id "AT4G12382";
4	stringtie_transuite	three_prime_utr	7334769	7334977	.	+	.	transcript_id "AT4G12382.2"; gene_id "AT4G12382";
4	stringtie_transuite	exon	7336330	7338180	.	+	.	transcript_id "AT4G12390.1"; gene_id "AT4G12390";
4	stringtie_transuite	five_prime_utr	7336330	7336552	.	+	.	transcript_id "AT4G12390.1"; gene_id "AT4G12390";
4	stringtie_transuite	CDS	7336553	7337173	.	+	.	transcript_id "AT4G12390.1"; gene_id "AT4G12390";
4	stringtie_transuite	start_codon	7336553	7336555	.	+	.	transcript_id "AT4G12390.1"; gene_id "AT4G12390";
4	stringtie_transuite	stop_codon	7337171	7337173	.	+	.	transcript_id "AT4G12390.1"; gene_id "AT4G12390";
4	stringtie_transuite	three_prime_utr	7337174	7338180	.	+	.	transcript_id "AT4G12390.1"; gene_id "AT4G12390";
4	stringtie_transuite	exon	7338495	7339180	.	-	.	transcript_id "AT4G12400.1"; gene_id "AT4G12400";
4	stringtie_transuite	three_prime_utr	7338495	7339023	.	-	.	transcript_id "AT4G12400.1"; gene_id "AT4G12400";
4	stringtie_transuite	CDS	7339024	7339180	.	-	.	transcript_id "AT4G12400.1"; gene_id "AT4G12400";
4	stringtie_transuite	stop_codon	7339024	7339026	.	-	.	transcript_id "AT4G12400.1"; gene_id "AT4G12400";
4	stringtie_transuite	exon	7339258	7339567	.	-	.	transcript_id "AT4G12400.1"; gene_id "AT4G12400";
4	stringtie_transuite	CDS	7339258	7339567	.	-	.	transcript_id "AT4G12400.1"; gene_id "AT4G12400";
4	stringtie_transuite	exon	7339657	7339945	.	-	.	transcript_id "AT4G12400.1"; gene_id "AT4G12400";
4	stringtie_transuite	CDS	7339657	7339945	.	-	.	transcript_id "AT4G12400.1"; gene_id "AT4G12400";
4	stringtie_transuite	exon	7340403	7341363	.	-	.	transcript_id "AT4G12400.1"; gene_id "AT4G12400";
4	stringtie_transuite	CDS	7340403	7341239	.	-	.	transcript_id "AT4G12400.1"; gene_id "AT4G12400";
4	stringtie_transuite	start_codon	7341237	7341239	.	-	.	transcript_id "AT4G12400.1"; gene_id "AT4G12400";
4	stringtie_transuite	five_prime_utr	7341240	7341363	.	-	.	transcript_id "AT4G12400.1"; gene_id "AT4G12400";
4	stringtie_transuite	exon	7338018	7338979	.	-	.	transcript_id "AT4G12400.2"; gene_id "AT4G12400";
4	stringtie_transuite	three_prime_utr	7338018	7338865	.	-	.	transcript_id "AT4G12400.2"; gene_id "AT4G12400";
4	stringtie_transuite	CDS	7338866	7338979	.	-	.	transcript_id "AT4G12400.2"; gene_id "AT4G12400";
4	stringtie_transuite	stop_codon	7338866	7338868	.	-	.	transcript_id "AT4G12400.2"; gene_id "AT4G12400";
4	stringtie_transuite	exon	7339054	7339180	.	-	.	transcript_id "AT4G12400.2"; gene_id "AT4G12400";
4	stringtie_transuite	CDS	7339054	7339180	.	-	.	transcript_id "AT4G12400.2"; gene_id "AT4G12400";
4	stringtie_transuite	exon	7339258	7339567	.	-	.	transcript_id "AT4G12400.2"; gene_id "AT4G12400";
4	stringtie_transuite	CDS	7339258	7339567	.	-	.	transcript_id "AT4G12400.2"; gene_id "AT4G12400";
4	stringtie_transuite	exon	7339657	7339945	.	-	.	transcript_id "AT4G12400.2"; gene_id "AT4G12400";
4	stringtie_transuite	CDS	7339657	7339945	.	-	.	transcript_id "AT4G12400.2"; gene_id "AT4G12400";
4	stringtie_transuite	exon	7340403	7341363	.	-	.	transcript_id "AT4G12400.2"; gene_id "AT4G12400";
4	stringtie_transuite	CDS	7340403	7341239	.	-	.	transcript_id "AT4G12400.2"; gene_id "AT4G12400";
4	stringtie_transuite	start_codon	7341237	7341239	.	-	.	transcript_id "AT4G12400.2"; gene_id "AT4G12400";
4	stringtie_transuite	five_prime_utr	7341240	7341363	.	-	.	transcript_id "AT4G12400.2"; gene_id "AT4G12400";
4	stringtie_transuite	exon	7341424	7341497	.	-	.	transcript_id "AT4G12405.1"; gene_id "AT4G12405";
4	stringtie_transuite	exon	7342800	7343731	.	-	.	transcript_id "AT4G12410.1"; gene_id "AT4G12410";
4	stringtie_transuite	three_prime_utr	7342800	7342955	.	-	.	transcript_id "AT4G12410.1"; gene_id "AT4G12410";
4	stringtie_transuite	CDS	7342956	7343429	.	-	.	transcript_id "AT4G12410.1"; gene_id "AT4G12410";
4	stringtie_transuite	stop_codon	7342956	7342958	.	-	.	transcript_id "AT4G12410.1"; gene_id "AT4G12410";
4	stringtie_transuite	start_codon	7343427	7343429	.	-	.	transcript_id "AT4G12410.1"; gene_id "AT4G12410";
4	stringtie_transuite	five_prime_utr	7343430	7343731	.	-	.	transcript_id "AT4G12410.1"; gene_id "AT4G12410";
4	stringtie_transuite	exon	7349662	7350040	.	-	.	transcript_id "AT4G12420.1"; gene_id "AT4G12420";
4	stringtie_transuite	three_prime_utr	7349662	7349940	.	-	.	transcript_id "AT4G12420.1"; gene_id "AT4G12420";
4	stringtie_transuite	CDS	7349941	7350040	.	-	.	transcript_id "AT4G12420.1"; gene_id "AT4G12420";
4	stringtie_transuite	stop_codon	7349941	7349943	.	-	.	transcript_id "AT4G12420.1"; gene_id "AT4G12420";
4	stringtie_transuite	exon	7350121	7350320	.	-	.	transcript_id "AT4G12420.1"; gene_id "AT4G12420";
4	stringtie_transuite	CDS	7350121	7350320	.	-	.	transcript_id "AT4G12420.1"; gene_id "AT4G12420";
4	stringtie_transuite	exon	7350411	7350489	.	-	.	transcript_id "AT4G12420.1"; gene_id "AT4G12420";
4	stringtie_transuite	CDS	7350411	7350489	.	-	.	transcript_id "AT4G12420.1"; gene_id "AT4G12420";
4	stringtie_transuite	exon	7350570	7350935	.	-	.	transcript_id "AT4G12420.1"; gene_id "AT4G12420";
4	stringtie_transuite	CDS	7350570	7350935	.	-	.	transcript_id "AT4G12420.1"; gene_id "AT4G12420";
4	stringtie_transuite	exon	7351017	7351383	.	-	.	transcript_id "AT4G12420.1"; gene_id "AT4G12420";
4	stringtie_transuite	CDS	7351017	7351383	.	-	.	transcript_id "AT4G12420.1"; gene_id "AT4G12420";
4	stringtie_transuite	exon	7351466	7351604	.	-	.	transcript_id "AT4G12420.1"; gene_id "AT4G12420";
4	stringtie_transuite	CDS	7351466	7351604	.	-	.	transcript_id "AT4G12420.1"; gene_id "AT4G12420";
4	stringtie_transuite	exon	7351690	7351960	.	-	.	transcript_id "AT4G12420.1"; gene_id "AT4G12420";
4	stringtie_transuite	CDS	7351690	7351960	.	-	.	transcript_id "AT4G12420.1"; gene_id "AT4G12420";
4	stringtie_transuite	exon	7352068	7352177	.	-	.	transcript_id "AT4G12420.1"; gene_id "AT4G12420";
4	stringtie_transuite	CDS	7352068	7352177	.	-	.	transcript_id "AT4G12420.1"; gene_id "AT4G12420";
4	stringtie_transuite	exon	7352737	7353135	.	-	.	transcript_id "AT4G12420.1"; gene_id "AT4G12420";
4	stringtie_transuite	CDS	7352737	7352868	.	-	.	transcript_id "AT4G12420.1"; gene_id "AT4G12420";
4	stringtie_transuite	start_codon	7352866	7352868	.	-	.	transcript_id "AT4G12420.1"; gene_id "AT4G12420";
4	stringtie_transuite	five_prime_utr	7352869	7353135	.	-	.	transcript_id "AT4G12420.1"; gene_id "AT4G12420";
4	stringtie_transuite	exon	7349187	7349528	.	-	.	transcript_id "AT4G12420.2"; gene_id "AT4G12420";
4	stringtie_transuite	three_prime_utr	7349187	7349528	.	-	.	transcript_id "AT4G12420.2"; gene_id "AT4G12420";
4	stringtie_transuite	exon	7349797	7350040	.	-	.	transcript_id "AT4G12420.2"; gene_id "AT4G12420";
4	stringtie_transuite	three_prime_utr	7349797	7349940	.	-	.	transcript_id "AT4G12420.2"; gene_id "AT4G12420";
4	stringtie_transuite	CDS	7349941	7350040	.	-	.	transcript_id "AT4G12420.2"; gene_id "AT4G12420";
4	stringtie_transuite	stop_codon	7349941	7349943	.	-	.	transcript_id "AT4G12420.2"; gene_id "AT4G12420";
4	stringtie_transuite	exon	7350121	7350320	.	-	.	transcript_id "AT4G12420.2"; gene_id "AT4G12420";
4	stringtie_transuite	CDS	7350121	7350320	.	-	.	transcript_id "AT4G12420.2"; gene_id "AT4G12420";
4	stringtie_transuite	exon	7350411	7350489	.	-	.	transcript_id "AT4G12420.2"; gene_id "AT4G12420";
4	stringtie_transuite	CDS	7350411	7350489	.	-	.	transcript_id "AT4G12420.2"; gene_id "AT4G12420";
4	stringtie_transuite	exon	7350570	7350935	.	-	.	transcript_id "AT4G12420.2"; gene_id "AT4G12420";
4	stringtie_transuite	CDS	7350570	7350935	.	-	.	transcript_id "AT4G12420.2"; gene_id "AT4G12420";
4	stringtie_transuite	exon	7351017	7351383	.	-	.	transcript_id "AT4G12420.2"; gene_id "AT4G12420";
4	stringtie_transuite	CDS	7351017	7351383	.	-	.	transcript_id "AT4G12420.2"; gene_id "AT4G12420";
4	stringtie_transuite	exon	7351466	7351604	.	-	.	transcript_id "AT4G12420.2"; gene_id "AT4G12420";
4	stringtie_transuite	CDS	7351466	7351604	.	-	.	transcript_id "AT4G12420.2"; gene_id "AT4G12420";
4	stringtie_transuite	exon	7351690	7351960	.	-	.	transcript_id "AT4G12420.2"; gene_id "AT4G12420";
4	stringtie_transuite	CDS	7351690	7351960	.	-	.	transcript_id "AT4G12420.2"; gene_id "AT4G12420";
4	stringtie_transuite	exon	7352068	7352177	.	-	.	transcript_id "AT4G12420.2"; gene_id "AT4G12420";
4	stringtie_transuite	CDS	7352068	7352177	.	-	.	transcript_id "AT4G12420.2"; gene_id "AT4G12420";
4	stringtie_transuite	exon	7352737	7353135	.	-	.	transcript_id "AT4G12420.2"; gene_id "AT4G12420";
4	stringtie_transuite	CDS	7352737	7352868	.	-	.	transcript_id "AT4G12420.2"; gene_id "AT4G12420";
4	stringtie_transuite	start_codon	7352866	7352868	.	-	.	transcript_id "AT4G12420.2"; gene_id "AT4G12420";
4	stringtie_transuite	five_prime_utr	7352869	7353135	.	-	.	transcript_id "AT4G12420.2"; gene_id "AT4G12420";
4	stringtie_transuite	exon	7349667	7350320	.	-	.	transcript_id "AT4G12420.novel1"; gene_id "AT4G12420";
4	stringtie_transuite	three_prime_utr	7349667	7350116	.	-	.	transcript_id "AT4G12420.novel1"; gene_id "AT4G12420";
4	stringtie_transuite	CDS	7350117	7350320	.	-	.	transcript_id "AT4G12420.novel1"; gene_id "AT4G12420";
4	stringtie_transuite	stop_codon	7350117	7350119	.	-	.	transcript_id "AT4G12420.novel1"; gene_id "AT4G12420";
4	stringtie_transuite	exon	7350411	7350489	.	-	.	transcript_id "AT4G12420.novel1"; gene_id "AT4G12420";
4	stringtie_transuite	CDS	7350411	7350489	.	-	.	transcript_id "AT4G12420.novel1"; gene_id "AT4G12420";
4	stringtie_transuite	exon	7350570	7350935	.	-	.	transcript_id "AT4G12420.novel1"; gene_id "AT4G12420";
4	stringtie_transuite	CDS	7350570	7350935	.	-	.	transcript_id "AT4G12420.novel1"; gene_id "AT4G12420";
4	stringtie_transuite	exon	7351017	7351383	.	-	.	transcript_id "AT4G12420.novel1"; gene_id "AT4G12420";
4	stringtie_transuite	CDS	7351017	7351383	.	-	.	transcript_id "AT4G12420.novel1"; gene_id "AT4G12420";
4	stringtie_transuite	exon	7351466	7351604	.	-	.	transcript_id "AT4G12420.novel1"; gene_id "AT4G12420";
4	stringtie_transuite	CDS	7351466	7351604	.	-	.	transcript_id "AT4G12420.novel1"; gene_id "AT4G12420";
4	stringtie_transuite	exon	7351690	7351960	.	-	.	transcript_id "AT4G12420.novel1"; gene_id "AT4G12420";
4	stringtie_transuite	CDS	7351690	7351960	.	-	.	transcript_id "AT4G12420.novel1"; gene_id "AT4G12420";
4	stringtie_transuite	exon	7352068	7352177	.	-	.	transcript_id "AT4G12420.novel1"; gene_id "AT4G12420";
4	stringtie_transuite	CDS	7352068	7352177	.	-	.	transcript_id "AT4G12420.novel1"; gene_id "AT4G12420";
4	stringtie_transuite	exon	7352737	7353135	.	-	.	transcript_id "AT4G12420.novel1"; gene_id "AT4G12420";
4	stringtie_transuite	CDS	7352737	7352868	.	-	.	transcript_id "AT4G12420.novel1"; gene_id "AT4G12420";
4	stringtie_transuite	start_codon	7352866	7352868	.	-	.	transcript_id "AT4G12420.novel1"; gene_id "AT4G12420";
4	stringtie_transuite	five_prime_utr	7352869	7353135	.	-	.	transcript_id "AT4G12420.novel1"; gene_id "AT4G12420";
4	stringtie_transuite	exon	7357156	7358643	.	+	.	transcript_id "AT4G12423.1"; gene_id "AT4G12423";
4	stringtie_transuite	CDS	7357156	7358619	.	+	.	transcript_id "AT4G12423.1"; gene_id "AT4G12423";
4	stringtie_transuite	start_codon	7357156	7357158	.	+	.	transcript_id "AT4G12423.1"; gene_id "AT4G12423";
4	stringtie_transuite	stop_codon	7358617	7358619	.	+	.	transcript_id "AT4G12423.1"; gene_id "AT4G12423";
4	stringtie_transuite	three_prime_utr	7358620	7358643	.	+	.	transcript_id "AT4G12423.1"; gene_id "AT4G12423";
4	stringtie_transuite	exon	7361587	7364457	.	+	.	transcript_id "AT4G12426.1"; gene_id "AT4G12426";
4	stringtie_transuite	five_prime_utr	7361587	7364006	.	+	.	transcript_id "AT4G12426.1"; gene_id "AT4G12426";
4	stringtie_transuite	CDS	7364007	7364303	.	+	.	transcript_id "AT4G12426.1"; gene_id "AT4G12426";
4	stringtie_transuite	start_codon	7364007	7364009	.	+	.	transcript_id "AT4G12426.1"; gene_id "AT4G12426";
4	stringtie_transuite	stop_codon	7364301	7364303	.	+	.	transcript_id "AT4G12426.1"; gene_id "AT4G12426";
4	stringtie_transuite	three_prime_utr	7364304	7364457	.	+	.	transcript_id "AT4G12426.1"; gene_id "AT4G12426";
4	stringtie_transuite	exon	7365257	7365545	.	-	.	transcript_id "AT4G12430.1"; gene_id "AT4G12430";
4	stringtie_transuite	three_prime_utr	7365257	7365479	.	-	.	transcript_id "AT4G12430.1"; gene_id "AT4G12430";
4	stringtie_transuite	CDS	7365480	7365545	.	-	.	transcript_id "AT4G12430.1"; gene_id "AT4G12430";
4	stringtie_transuite	stop_codon	7365480	7365482	.	-	.	transcript_id "AT4G12430.1"; gene_id "AT4G12430";
4	stringtie_transuite	exon	7365628	7365720	.	-	.	transcript_id "AT4G12430.1"; gene_id "AT4G12430";
4	stringtie_transuite	CDS	7365628	7365720	.	-	.	transcript_id "AT4G12430.1"; gene_id "AT4G12430";
4	stringtie_transuite	exon	7365819	7365889	.	-	.	transcript_id "AT4G12430.1"; gene_id "AT4G12430";
4	stringtie_transuite	CDS	7365819	7365889	.	-	.	transcript_id "AT4G12430.1"; gene_id "AT4G12430";
4	stringtie_transuite	exon	7365976	7366045	.	-	.	transcript_id "AT4G12430.1"; gene_id "AT4G12430";
4	stringtie_transuite	CDS	7365976	7366045	.	-	.	transcript_id "AT4G12430.1"; gene_id "AT4G12430";
4	stringtie_transuite	exon	7366127	7366204	.	-	.	transcript_id "AT4G12430.1"; gene_id "AT4G12430";
4	stringtie_transuite	CDS	7366127	7366204	.	-	.	transcript_id "AT4G12430.1"; gene_id "AT4G12430";
4	stringtie_transuite	exon	7366285	7366443	.	-	.	transcript_id "AT4G12430.1"; gene_id "AT4G12430";
4	stringtie_transuite	CDS	7366285	7366443	.	-	.	transcript_id "AT4G12430.1"; gene_id "AT4G12430";
4	stringtie_transuite	exon	7366517	7366624	.	-	.	transcript_id "AT4G12430.1"; gene_id "AT4G12430";
4	stringtie_transuite	CDS	7366517	7366624	.	-	.	transcript_id "AT4G12430.1"; gene_id "AT4G12430";
4	stringtie_transuite	exon	7366700	7366771	.	-	.	transcript_id "AT4G12430.1"; gene_id "AT4G12430";
4	stringtie_transuite	CDS	7366700	7366771	.	-	.	transcript_id "AT4G12430.1"; gene_id "AT4G12430";
4	stringtie_transuite	exon	7366874	7367014	.	-	.	transcript_id "AT4G12430.1"; gene_id "AT4G12430";
4	stringtie_transuite	CDS	7366874	7367014	.	-	.	transcript_id "AT4G12430.1"; gene_id "AT4G12430";
4	stringtie_transuite	exon	7367098	7367525	.	-	.	transcript_id "AT4G12430.1"; gene_id "AT4G12430";
4	stringtie_transuite	CDS	7367098	7367346	.	-	.	transcript_id "AT4G12430.1"; gene_id "AT4G12430";
4	stringtie_transuite	start_codon	7367344	7367346	.	-	.	transcript_id "AT4G12430.1"; gene_id "AT4G12430";
4	stringtie_transuite	five_prime_utr	7367347	7367525	.	-	.	transcript_id "AT4G12430.1"; gene_id "AT4G12430";
4	stringtie_transuite	exon	7367622	7367677	.	-	.	transcript_id "AT4G12430.1"; gene_id "AT4G12430";
4	stringtie_transuite	five_prime_utr	7367622	7367677	.	-	.	transcript_id "AT4G12430.1"; gene_id "AT4G12430";
4	stringtie_transuite	exon	7368530	7368730	.	-	.	transcript_id "AT4G12430.1"; gene_id "AT4G12430";
4	stringtie_transuite	five_prime_utr	7368530	7368730	.	-	.	transcript_id "AT4G12430.1"; gene_id "AT4G12430";
4	stringtie_transuite	exon	7365204	7365720	.	-	.	transcript_id "AT4G12430.novel1"; gene_id "AT4G12430";
4	stringtie_transuite	three_prime_utr	7365204	7365603	.	-	.	transcript_id "AT4G12430.novel1"; gene_id "AT4G12430";
4	stringtie_transuite	CDS	7365604	7365720	.	-	.	transcript_id "AT4G12430.novel1"; gene_id "AT4G12430";
4	stringtie_transuite	stop_codon	7365604	7365606	.	-	.	transcript_id "AT4G12430.novel1"; gene_id "AT4G12430";
4	stringtie_transuite	exon	7365819	7365889	.	-	.	transcript_id "AT4G12430.novel1"; gene_id "AT4G12430";
4	stringtie_transuite	CDS	7365819	7365889	.	-	.	transcript_id "AT4G12430.novel1"; gene_id "AT4G12430";
4	stringtie_transuite	exon	7365976	7366045	.	-	.	transcript_id "AT4G12430.novel1"; gene_id "AT4G12430";
4	stringtie_transuite	CDS	7365976	7366045	.	-	.	transcript_id "AT4G12430.novel1"; gene_id "AT4G12430";
4	stringtie_transuite	exon	7366127	7366204	.	-	.	transcript_id "AT4G12430.novel1"; gene_id "AT4G12430";
4	stringtie_transuite	CDS	7366127	7366204	.	-	.	transcript_id "AT4G12430.novel1"; gene_id "AT4G12430";
4	stringtie_transuite	exon	7366285	7366443	.	-	.	transcript_id "AT4G12430.novel1"; gene_id "AT4G12430";
4	stringtie_transuite	CDS	7366285	7366443	.	-	.	transcript_id "AT4G12430.novel1"; gene_id "AT4G12430";
4	stringtie_transuite	exon	7366517	7366624	.	-	.	transcript_id "AT4G12430.novel1"; gene_id "AT4G12430";
4	stringtie_transuite	CDS	7366517	7366624	.	-	.	transcript_id "AT4G12430.novel1"; gene_id "AT4G12430";
4	stringtie_transuite	exon	7366700	7366771	.	-	.	transcript_id "AT4G12430.novel1"; gene_id "AT4G12430";
4	stringtie_transuite	CDS	7366700	7366771	.	-	.	transcript_id "AT4G12430.novel1"; gene_id "AT4G12430";
4	stringtie_transuite	exon	7366874	7367014	.	-	.	transcript_id "AT4G12430.novel1"; gene_id "AT4G12430";
4	stringtie_transuite	CDS	7366874	7367014	.	-	.	transcript_id "AT4G12430.novel1"; gene_id "AT4G12430";
4	stringtie_transuite	exon	7367098	7367525	.	-	.	transcript_id "AT4G12430.novel1"; gene_id "AT4G12430";
4	stringtie_transuite	CDS	7367098	7367346	.	-	.	transcript_id "AT4G12430.novel1"; gene_id "AT4G12430";
4	stringtie_transuite	start_codon	7367344	7367346	.	-	.	transcript_id "AT4G12430.novel1"; gene_id "AT4G12430";
4	stringtie_transuite	five_prime_utr	7367347	7367525	.	-	.	transcript_id "AT4G12430.novel1"; gene_id "AT4G12430";
4	stringtie_transuite	exon	7367622	7367677	.	-	.	transcript_id "AT4G12430.novel1"; gene_id "AT4G12430";
4	stringtie_transuite	five_prime_utr	7367622	7367677	.	-	.	transcript_id "AT4G12430.novel1"; gene_id "AT4G12430";
4	stringtie_transuite	exon	7368530	7368730	.	-	.	transcript_id "AT4G12430.novel1"; gene_id "AT4G12430";
4	stringtie_transuite	five_prime_utr	7368530	7368730	.	-	.	transcript_id "AT4G12430.novel1"; gene_id "AT4G12430";
4	stringtie_transuite	exon	7376159	7376349	.	+	.	transcript_id "AT4G12440.1"; gene_id "AT4G12440";
4	stringtie_transuite	five_prime_utr	7376159	7376267	.	+	.	transcript_id "AT4G12440.1"; gene_id "AT4G12440";
4	stringtie_transuite	CDS	7376268	7376349	.	+	.	transcript_id "AT4G12440.1"; gene_id "AT4G12440";
4	stringtie_transuite	start_codon	7376268	7376270	.	+	.	transcript_id "AT4G12440.1"; gene_id "AT4G12440";
4	stringtie_transuite	exon	7376580	7376690	.	+	.	transcript_id "AT4G12440.1"; gene_id "AT4G12440";
4	stringtie_transuite	CDS	7376580	7376690	.	+	.	transcript_id "AT4G12440.1"; gene_id "AT4G12440";
4	stringtie_transuite	exon	7378351	7378764	.	+	.	transcript_id "AT4G12440.1"; gene_id "AT4G12440";
4	stringtie_transuite	CDS	7378351	7378448	.	+	.	transcript_id "AT4G12440.1"; gene_id "AT4G12440";
4	stringtie_transuite	stop_codon	7378446	7378448	.	+	.	transcript_id "AT4G12440.1"; gene_id "AT4G12440";
4	stringtie_transuite	three_prime_utr	7378449	7378764	.	+	.	transcript_id "AT4G12440.1"; gene_id "AT4G12440";
4	stringtie_transuite	exon	7379858	7379916	.	+	.	transcript_id "AT4G12440.1"; gene_id "AT4G12440";
4	stringtie_transuite	three_prime_utr	7379858	7379916	.	+	.	transcript_id "AT4G12440.1"; gene_id "AT4G12440";
4	stringtie_transuite	exon	7380067	7380372	.	+	.	transcript_id "AT4G12440.1"; gene_id "AT4G12440";
4	stringtie_transuite	three_prime_utr	7380067	7380372	.	+	.	transcript_id "AT4G12440.1"; gene_id "AT4G12440";
4	stringtie_transuite	exon	7375855	7375886	.	+	.	transcript_id "AT4G12440.2"; gene_id "AT4G12440";
4	stringtie_transuite	five_prime_utr	7375855	7375886	.	+	.	transcript_id "AT4G12440.2"; gene_id "AT4G12440";
4	stringtie_transuite	exon	7376183	7376349	.	+	.	transcript_id "AT4G12440.2"; gene_id "AT4G12440";
4	stringtie_transuite	five_prime_utr	7376183	7376267	.	+	.	transcript_id "AT4G12440.2"; gene_id "AT4G12440";
4	stringtie_transuite	CDS	7376268	7376349	.	+	.	transcript_id "AT4G12440.2"; gene_id "AT4G12440";
4	stringtie_transuite	start_codon	7376268	7376270	.	+	.	transcript_id "AT4G12440.2"; gene_id "AT4G12440";
4	stringtie_transuite	exon	7376580	7376690	.	+	.	transcript_id "AT4G12440.2"; gene_id "AT4G12440";
4	stringtie_transuite	CDS	7376580	7376690	.	+	.	transcript_id "AT4G12440.2"; gene_id "AT4G12440";
4	stringtie_transuite	exon	7378351	7378443	.	+	.	transcript_id "AT4G12440.2"; gene_id "AT4G12440";
4	stringtie_transuite	CDS	7378351	7378443	.	+	.	transcript_id "AT4G12440.2"; gene_id "AT4G12440";
4	stringtie_transuite	exon	7378615	7378764	.	+	.	transcript_id "AT4G12440.2"; gene_id "AT4G12440";
4	stringtie_transuite	CDS	7378615	7378764	.	+	.	transcript_id "AT4G12440.2"; gene_id "AT4G12440";
4	stringtie_transuite	exon	7379858	7379916	.	+	.	transcript_id "AT4G12440.2"; gene_id "AT4G12440";
4	stringtie_transuite	CDS	7379858	7379916	.	+	.	transcript_id "AT4G12440.2"; gene_id "AT4G12440";
4	stringtie_transuite	exon	7380067	7380372	.	+	.	transcript_id "AT4G12440.2"; gene_id "AT4G12440";
4	stringtie_transuite	CDS	7380067	7380120	.	+	.	transcript_id "AT4G12440.2"; gene_id "AT4G12440";
4	stringtie_transuite	stop_codon	7380118	7380120	.	+	.	transcript_id "AT4G12440.2"; gene_id "AT4G12440";
4	stringtie_transuite	three_prime_utr	7380121	7380372	.	+	.	transcript_id "AT4G12440.2"; gene_id "AT4G12440";
4	stringtie_transuite	exon	7376162	7376349	.	+	.	transcript_id "AT4G12440.3"; gene_id "AT4G12440";
4	stringtie_transuite	five_prime_utr	7376162	7376267	.	+	.	transcript_id "AT4G12440.3"; gene_id "AT4G12440";
4	stringtie_transuite	CDS	7376268	7376349	.	+	.	transcript_id "AT4G12440.3"; gene_id "AT4G12440";
4	stringtie_transuite	start_codon	7376268	7376270	.	+	.	transcript_id "AT4G12440.3"; gene_id "AT4G12440";
4	stringtie_transuite	exon	7376580	7376690	.	+	.	transcript_id "AT4G12440.3"; gene_id "AT4G12440";
4	stringtie_transuite	CDS	7376580	7376690	.	+	.	transcript_id "AT4G12440.3"; gene_id "AT4G12440";
4	stringtie_transuite	exon	7378351	7378443	.	+	.	transcript_id "AT4G12440.3"; gene_id "AT4G12440";
4	stringtie_transuite	CDS	7378351	7378443	.	+	.	transcript_id "AT4G12440.3"; gene_id "AT4G12440";
4	stringtie_transuite	exon	7378615	7378764	.	+	.	transcript_id "AT4G12440.3"; gene_id "AT4G12440";
4	stringtie_transuite	CDS	7378615	7378764	.	+	.	transcript_id "AT4G12440.3"; gene_id "AT4G12440";
4	stringtie_transuite	exon	7379858	7379916	.	+	.	transcript_id "AT4G12440.3"; gene_id "AT4G12440";
4	stringtie_transuite	CDS	7379858	7379916	.	+	.	transcript_id "AT4G12440.3"; gene_id "AT4G12440";
4	stringtie_transuite	exon	7380067	7380372	.	+	.	transcript_id "AT4G12440.3"; gene_id "AT4G12440";
4	stringtie_transuite	CDS	7380067	7380120	.	+	.	transcript_id "AT4G12440.3"; gene_id "AT4G12440";
4	stringtie_transuite	stop_codon	7380118	7380120	.	+	.	transcript_id "AT4G12440.3"; gene_id "AT4G12440";
4	stringtie_transuite	three_prime_utr	7380121	7380372	.	+	.	transcript_id "AT4G12440.3"; gene_id "AT4G12440";
4	stringtie_transuite	exon	7376268	7376349	.	+	.	transcript_id "AT4G12440.4"; gene_id "AT4G12440";
4	stringtie_transuite	CDS	7376268	7376349	.	+	.	transcript_id "AT4G12440.4"; gene_id "AT4G12440";
4	stringtie_transuite	start_codon	7376268	7376270	.	+	.	transcript_id "AT4G12440.4"; gene_id "AT4G12440";
4	stringtie_transuite	exon	7376580	7376690	.	+	.	transcript_id "AT4G12440.4"; gene_id "AT4G12440";
4	stringtie_transuite	CDS	7376580	7376690	.	+	.	transcript_id "AT4G12440.4"; gene_id "AT4G12440";
4	stringtie_transuite	exon	7378351	7378884	.	+	.	transcript_id "AT4G12440.4"; gene_id "AT4G12440";
4	stringtie_transuite	CDS	7378351	7378448	.	+	.	transcript_id "AT4G12440.4"; gene_id "AT4G12440";
4	stringtie_transuite	stop_codon	7378446	7378448	.	+	.	transcript_id "AT4G12440.4"; gene_id "AT4G12440";
4	stringtie_transuite	three_prime_utr	7378449	7378884	.	+	.	transcript_id "AT4G12440.4"; gene_id "AT4G12440";
4	stringtie_transuite	exon	7379858	7379916	.	+	.	transcript_id "AT4G12440.4"; gene_id "AT4G12440";
4	stringtie_transuite	three_prime_utr	7379858	7379916	.	+	.	transcript_id "AT4G12440.4"; gene_id "AT4G12440";
4	stringtie_transuite	exon	7380067	7380372	.	+	.	transcript_id "AT4G12440.4"; gene_id "AT4G12440";
4	stringtie_transuite	three_prime_utr	7380067	7380372	.	+	.	transcript_id "AT4G12440.4"; gene_id "AT4G12440";
4	stringtie_transuite	exon	7376158	7376349	.	+	.	transcript_id "AT4G12440.novel1"; gene_id "AT4G12440";
4	stringtie_transuite	five_prime_utr	7376158	7376267	.	+	.	transcript_id "AT4G12440.novel1"; gene_id "AT4G12440";
4	stringtie_transuite	CDS	7376268	7376349	.	+	.	transcript_id "AT4G12440.novel1"; gene_id "AT4G12440";
4	stringtie_transuite	start_codon	7376268	7376270	.	+	.	transcript_id "AT4G12440.novel1"; gene_id "AT4G12440";
4	stringtie_transuite	exon	7376580	7376690	.	+	.	transcript_id "AT4G12440.novel1"; gene_id "AT4G12440";
4	stringtie_transuite	CDS	7376580	7376690	.	+	.	transcript_id "AT4G12440.novel1"; gene_id "AT4G12440";
4	stringtie_transuite	exon	7378351	7378443	.	+	.	transcript_id "AT4G12440.novel1"; gene_id "AT4G12440";
4	stringtie_transuite	CDS	7378351	7378443	.	+	.	transcript_id "AT4G12440.novel1"; gene_id "AT4G12440";
4	stringtie_transuite	exon	7378615	7379916	.	+	.	transcript_id "AT4G12440.novel1"; gene_id "AT4G12440";
4	stringtie_transuite	CDS	7378615	7378865	.	+	.	transcript_id "AT4G12440.novel1"; gene_id "AT4G12440";
4	stringtie_transuite	stop_codon	7378863	7378865	.	+	.	transcript_id "AT4G12440.novel1"; gene_id "AT4G12440";
4	stringtie_transuite	three_prime_utr	7378866	7379916	.	+	.	transcript_id "AT4G12440.novel1"; gene_id "AT4G12440";
4	stringtie_transuite	exon	7380067	7380372	.	+	.	transcript_id "AT4G12440.novel1"; gene_id "AT4G12440";
4	stringtie_transuite	three_prime_utr	7380067	7380372	.	+	.	transcript_id "AT4G12440.novel1"; gene_id "AT4G12440";
4	stringtie_transuite	exon	7385695	7386931	.	-	.	transcript_id "AT4G12450.1"; gene_id "AT4G12450";
4	stringtie_transuite	three_prime_utr	7385695	7385840	.	-	.	transcript_id "AT4G12450.1"; gene_id "AT4G12450";
4	stringtie_transuite	CDS	7385841	7386674	.	-	.	transcript_id "AT4G12450.1"; gene_id "AT4G12450";
4	stringtie_transuite	stop_codon	7385841	7385843	.	-	.	transcript_id "AT4G12450.1"; gene_id "AT4G12450";
4	stringtie_transuite	start_codon	7386672	7386674	.	-	.	transcript_id "AT4G12450.1"; gene_id "AT4G12450";
4	stringtie_transuite	five_prime_utr	7386675	7386931	.	-	.	transcript_id "AT4G12450.1"; gene_id "AT4G12450";
4	stringtie_transuite	exon	7391208	7391726	.	+	.	transcript_id "AT4G12460.1"; gene_id "AT4G12460";
4	stringtie_transuite	five_prime_utr	7391208	7391399	.	+	.	transcript_id "AT4G12460.1"; gene_id "AT4G12460";
4	stringtie_transuite	CDS	7391400	7391726	.	+	.	transcript_id "AT4G12460.1"; gene_id "AT4G12460";
4	stringtie_transuite	start_codon	7391400	7391402	.	+	.	transcript_id "AT4G12460.1"; gene_id "AT4G12460";
4	stringtie_transuite	exon	7392691	7393053	.	+	.	transcript_id "AT4G12460.1"; gene_id "AT4G12460";
4	stringtie_transuite	CDS	7392691	7393053	.	+	.	transcript_id "AT4G12460.1"; gene_id "AT4G12460";
4	stringtie_transuite	exon	7393489	7393585	.	+	.	transcript_id "AT4G12460.1"; gene_id "AT4G12460";
4	stringtie_transuite	CDS	7393489	7393585	.	+	.	transcript_id "AT4G12460.1"; gene_id "AT4G12460";
4	stringtie_transuite	exon	7393842	7394176	.	+	.	transcript_id "AT4G12460.1"; gene_id "AT4G12460";
4	stringtie_transuite	CDS	7393842	7394176	.	+	.	transcript_id "AT4G12460.1"; gene_id "AT4G12460";
4	stringtie_transuite	exon	7394402	7394557	.	+	.	transcript_id "AT4G12460.1"; gene_id "AT4G12460";
4	stringtie_transuite	CDS	7394402	7394557	.	+	.	transcript_id "AT4G12460.1"; gene_id "AT4G12460";
4	stringtie_transuite	exon	7394856	7395023	.	+	.	transcript_id "AT4G12460.1"; gene_id "AT4G12460";
4	stringtie_transuite	CDS	7394856	7395023	.	+	.	transcript_id "AT4G12460.1"; gene_id "AT4G12460";
4	stringtie_transuite	exon	7395118	7395258	.	+	.	transcript_id "AT4G12460.1"; gene_id "AT4G12460";
4	stringtie_transuite	CDS	7395118	7395258	.	+	.	transcript_id "AT4G12460.1"; gene_id "AT4G12460";
4	stringtie_transuite	exon	7395342	7395551	.	+	.	transcript_id "AT4G12460.1"; gene_id "AT4G12460";
4	stringtie_transuite	CDS	7395342	7395551	.	+	.	transcript_id "AT4G12460.1"; gene_id "AT4G12460";
4	stringtie_transuite	exon	7395675	7395788	.	+	.	transcript_id "AT4G12460.1"; gene_id "AT4G12460";
4	stringtie_transuite	CDS	7395675	7395788	.	+	.	transcript_id "AT4G12460.1"; gene_id "AT4G12460";
4	stringtie_transuite	exon	7395886	7396679	.	+	.	transcript_id "AT4G12460.1"; gene_id "AT4G12460";
4	stringtie_transuite	CDS	7395886	7396056	.	+	.	transcript_id "AT4G12460.1"; gene_id "AT4G12460";
4	stringtie_transuite	stop_codon	7396054	7396056	.	+	.	transcript_id "AT4G12460.1"; gene_id "AT4G12460";
4	stringtie_transuite	three_prime_utr	7396057	7396679	.	+	.	transcript_id "AT4G12460.1"; gene_id "AT4G12460";
4	stringtie_transuite	exon	7392352	7392397	.	+	.	transcript_id "AT4G12460.2"; gene_id "AT4G12460";
4	stringtie_transuite	five_prime_utr	7392352	7392397	.	+	.	transcript_id "AT4G12460.2"; gene_id "AT4G12460";
4	stringtie_transuite	exon	7392691	7393053	.	+	.	transcript_id "AT4G12460.2"; gene_id "AT4G12460";
4	stringtie_transuite	five_prime_utr	7392691	7392927	.	+	.	transcript_id "AT4G12460.2"; gene_id "AT4G12460";
4	stringtie_transuite	CDS	7392928	7393053	.	+	.	transcript_id "AT4G12460.2"; gene_id "AT4G12460";
4	stringtie_transuite	start_codon	7392928	7392930	.	+	.	transcript_id "AT4G12460.2"; gene_id "AT4G12460";
4	stringtie_transuite	exon	7393489	7393585	.	+	.	transcript_id "AT4G12460.2"; gene_id "AT4G12460";
4	stringtie_transuite	CDS	7393489	7393585	.	+	.	transcript_id "AT4G12460.2"; gene_id "AT4G12460";
4	stringtie_transuite	exon	7393849	7394176	.	+	.	transcript_id "AT4G12460.2"; gene_id "AT4G12460";
4	stringtie_transuite	CDS	7393849	7394036	.	+	.	transcript_id "AT4G12460.2"; gene_id "AT4G12460";
4	stringtie_transuite	stop_codon	7394034	7394036	.	+	.	transcript_id "AT4G12460.2"; gene_id "AT4G12460";
4	stringtie_transuite	three_prime_utr	7394037	7394176	.	+	.	transcript_id "AT4G12460.2"; gene_id "AT4G12460";
4	stringtie_transuite	exon	7394402	7394557	.	+	.	transcript_id "AT4G12460.2"; gene_id "AT4G12460";
4	stringtie_transuite	three_prime_utr	7394402	7394557	.	+	.	transcript_id "AT4G12460.2"; gene_id "AT4G12460";
4	stringtie_transuite	exon	7394856	7395023	.	+	.	transcript_id "AT4G12460.2"; gene_id "AT4G12460";
4	stringtie_transuite	three_prime_utr	7394856	7395023	.	+	.	transcript_id "AT4G12460.2"; gene_id "AT4G12460";
4	stringtie_transuite	exon	7395118	7395258	.	+	.	transcript_id "AT4G12460.2"; gene_id "AT4G12460";
4	stringtie_transuite	three_prime_utr	7395118	7395258	.	+	.	transcript_id "AT4G12460.2"; gene_id "AT4G12460";
4	stringtie_transuite	exon	7395342	7395551	.	+	.	transcript_id "AT4G12460.2"; gene_id "AT4G12460";
4	stringtie_transuite	three_prime_utr	7395342	7395551	.	+	.	transcript_id "AT4G12460.2"; gene_id "AT4G12460";
4	stringtie_transuite	exon	7395681	7395788	.	+	.	transcript_id "AT4G12460.2"; gene_id "AT4G12460";
4	stringtie_transuite	three_prime_utr	7395681	7395788	.	+	.	transcript_id "AT4G12460.2"; gene_id "AT4G12460";
4	stringtie_transuite	exon	7395886	7396679	.	+	.	transcript_id "AT4G12460.2"; gene_id "AT4G12460";
4	stringtie_transuite	three_prime_utr	7395886	7396679	.	+	.	transcript_id "AT4G12460.2"; gene_id "AT4G12460";
4	stringtie_transuite	exon	7391208	7391726	.	+	.	transcript_id "AT4G12460.3"; gene_id "AT4G12460";
4	stringtie_transuite	five_prime_utr	7391208	7391399	.	+	.	transcript_id "AT4G12460.3"; gene_id "AT4G12460";
4	stringtie_transuite	CDS	7391400	7391726	.	+	.	transcript_id "AT4G12460.3"; gene_id "AT4G12460";
4	stringtie_transuite	start_codon	7391400	7391402	.	+	.	transcript_id "AT4G12460.3"; gene_id "AT4G12460";
4	stringtie_transuite	exon	7391877	7393053	.	+	.	transcript_id "AT4G12460.3"; gene_id "AT4G12460";
4	stringtie_transuite	CDS	7391877	7391894	.	+	.	transcript_id "AT4G12460.3"; gene_id "AT4G12460";
4	stringtie_transuite	stop_codon	7391892	7391894	.	+	.	transcript_id "AT4G12460.3"; gene_id "AT4G12460";
4	stringtie_transuite	three_prime_utr	7391895	7393053	.	+	.	transcript_id "AT4G12460.3"; gene_id "AT4G12460";
4	stringtie_transuite	exon	7393489	7393585	.	+	.	transcript_id "AT4G12460.3"; gene_id "AT4G12460";
4	stringtie_transuite	three_prime_utr	7393489	7393585	.	+	.	transcript_id "AT4G12460.3"; gene_id "AT4G12460";
4	stringtie_transuite	exon	7393842	7394176	.	+	.	transcript_id "AT4G12460.3"; gene_id "AT4G12460";
4	stringtie_transuite	three_prime_utr	7393842	7394176	.	+	.	transcript_id "AT4G12460.3"; gene_id "AT4G12460";
4	stringtie_transuite	exon	7394402	7394557	.	+	.	transcript_id "AT4G12460.3"; gene_id "AT4G12460";
4	stringtie_transuite	three_prime_utr	7394402	7394557	.	+	.	transcript_id "AT4G12460.3"; gene_id "AT4G12460";
4	stringtie_transuite	exon	7394856	7395023	.	+	.	transcript_id "AT4G12460.3"; gene_id "AT4G12460";
4	stringtie_transuite	three_prime_utr	7394856	7395023	.	+	.	transcript_id "AT4G12460.3"; gene_id "AT4G12460";
4	stringtie_transuite	exon	7395118	7395258	.	+	.	transcript_id "AT4G12460.3"; gene_id "AT4G12460";
4	stringtie_transuite	three_prime_utr	7395118	7395258	.	+	.	transcript_id "AT4G12460.3"; gene_id "AT4G12460";
4	stringtie_transuite	exon	7395342	7395551	.	+	.	transcript_id "AT4G12460.3"; gene_id "AT4G12460";
4	stringtie_transuite	three_prime_utr	7395342	7395551	.	+	.	transcript_id "AT4G12460.3"; gene_id "AT4G12460";
4	stringtie_transuite	exon	7395675	7395788	.	+	.	transcript_id "AT4G12460.3"; gene_id "AT4G12460";
4	stringtie_transuite	three_prime_utr	7395675	7395788	.	+	.	transcript_id "AT4G12460.3"; gene_id "AT4G12460";
4	stringtie_transuite	exon	7395886	7396679	.	+	.	transcript_id "AT4G12460.3"; gene_id "AT4G12460";
4	stringtie_transuite	three_prime_utr	7395886	7396679	.	+	.	transcript_id "AT4G12460.3"; gene_id "AT4G12460";
4	stringtie_transuite	exon	7391208	7391726	.	+	.	transcript_id "AT4G12460.4"; gene_id "AT4G12460";
4	stringtie_transuite	five_prime_utr	7391208	7391399	.	+	.	transcript_id "AT4G12460.4"; gene_id "AT4G12460";
4	stringtie_transuite	CDS	7391400	7391726	.	+	.	transcript_id "AT4G12460.4"; gene_id "AT4G12460";
4	stringtie_transuite	start_codon	7391400	7391402	.	+	.	transcript_id "AT4G12460.4"; gene_id "AT4G12460";
4	stringtie_transuite	exon	7391877	7392397	.	+	.	transcript_id "AT4G12460.4"; gene_id "AT4G12460";
4	stringtie_transuite	CDS	7391877	7391894	.	+	.	transcript_id "AT4G12460.4"; gene_id "AT4G12460";
4	stringtie_transuite	stop_codon	7391892	7391894	.	+	.	transcript_id "AT4G12460.4"; gene_id "AT4G12460";
4	stringtie_transuite	three_prime_utr	7391895	7392397	.	+	.	transcript_id "AT4G12460.4"; gene_id "AT4G12460";
4	stringtie_transuite	exon	7392688	7393053	.	+	.	transcript_id "AT4G12460.4"; gene_id "AT4G12460";
4	stringtie_transuite	three_prime_utr	7392688	7393053	.	+	.	transcript_id "AT4G12460.4"; gene_id "AT4G12460";
4	stringtie_transuite	exon	7393489	7393585	.	+	.	transcript_id "AT4G12460.4"; gene_id "AT4G12460";
4	stringtie_transuite	three_prime_utr	7393489	7393585	.	+	.	transcript_id "AT4G12460.4"; gene_id "AT4G12460";
4	stringtie_transuite	exon	7393842	7394176	.	+	.	transcript_id "AT4G12460.4"; gene_id "AT4G12460";
4	stringtie_transuite	three_prime_utr	7393842	7394176	.	+	.	transcript_id "AT4G12460.4"; gene_id "AT4G12460";
4	stringtie_transuite	exon	7394402	7394557	.	+	.	transcript_id "AT4G12460.4"; gene_id "AT4G12460";
4	stringtie_transuite	three_prime_utr	7394402	7394557	.	+	.	transcript_id "AT4G12460.4"; gene_id "AT4G12460";
4	stringtie_transuite	exon	7394856	7395023	.	+	.	transcript_id "AT4G12460.4"; gene_id "AT4G12460";
4	stringtie_transuite	three_prime_utr	7394856	7395023	.	+	.	transcript_id "AT4G12460.4"; gene_id "AT4G12460";
4	stringtie_transuite	exon	7395118	7395258	.	+	.	transcript_id "AT4G12460.4"; gene_id "AT4G12460";
4	stringtie_transuite	three_prime_utr	7395118	7395258	.	+	.	transcript_id "AT4G12460.4"; gene_id "AT4G12460";
4	stringtie_transuite	exon	7395342	7395551	.	+	.	transcript_id "AT4G12460.4"; gene_id "AT4G12460";
4	stringtie_transuite	three_prime_utr	7395342	7395551	.	+	.	transcript_id "AT4G12460.4"; gene_id "AT4G12460";
4	stringtie_transuite	exon	7395675	7395788	.	+	.	transcript_id "AT4G12460.4"; gene_id "AT4G12460";
4	stringtie_transuite	three_prime_utr	7395675	7395788	.	+	.	transcript_id "AT4G12460.4"; gene_id "AT4G12460";
4	stringtie_transuite	exon	7395886	7396679	.	+	.	transcript_id "AT4G12460.4"; gene_id "AT4G12460";
4	stringtie_transuite	three_prime_utr	7395886	7396679	.	+	.	transcript_id "AT4G12460.4"; gene_id "AT4G12460";
4	stringtie_transuite	exon	7391208	7391726	.	+	.	transcript_id "AT4G12460.5"; gene_id "AT4G12460";
4	stringtie_transuite	five_prime_utr	7391208	7391399	.	+	.	transcript_id "AT4G12460.5"; gene_id "AT4G12460";
4	stringtie_transuite	CDS	7391400	7391726	.	+	.	transcript_id "AT4G12460.5"; gene_id "AT4G12460";
4	stringtie_transuite	start_codon	7391400	7391402	.	+	.	transcript_id "AT4G12460.5"; gene_id "AT4G12460";
4	stringtie_transuite	exon	7392691	7393053	.	+	.	transcript_id "AT4G12460.5"; gene_id "AT4G12460";
4	stringtie_transuite	CDS	7392691	7393053	.	+	.	transcript_id "AT4G12460.5"; gene_id "AT4G12460";
4	stringtie_transuite	exon	7393489	7393585	.	+	.	transcript_id "AT4G12460.5"; gene_id "AT4G12460";
4	stringtie_transuite	CDS	7393489	7393585	.	+	.	transcript_id "AT4G12460.5"; gene_id "AT4G12460";
4	stringtie_transuite	exon	7393842	7394176	.	+	.	transcript_id "AT4G12460.5"; gene_id "AT4G12460";
4	stringtie_transuite	CDS	7393842	7394176	.	+	.	transcript_id "AT4G12460.5"; gene_id "AT4G12460";
4	stringtie_transuite	exon	7394402	7394557	.	+	.	transcript_id "AT4G12460.5"; gene_id "AT4G12460";
4	stringtie_transuite	CDS	7394402	7394557	.	+	.	transcript_id "AT4G12460.5"; gene_id "AT4G12460";
4	stringtie_transuite	exon	7394856	7395023	.	+	.	transcript_id "AT4G12460.5"; gene_id "AT4G12460";
4	stringtie_transuite	CDS	7394856	7395023	.	+	.	transcript_id "AT4G12460.5"; gene_id "AT4G12460";
4	stringtie_transuite	exon	7395118	7395258	.	+	.	transcript_id "AT4G12460.5"; gene_id "AT4G12460";
4	stringtie_transuite	CDS	7395118	7395258	.	+	.	transcript_id "AT4G12460.5"; gene_id "AT4G12460";
4	stringtie_transuite	exon	7395342	7395788	.	+	.	transcript_id "AT4G12460.5"; gene_id "AT4G12460";
4	stringtie_transuite	CDS	7395342	7395560	.	+	.	transcript_id "AT4G12460.5"; gene_id "AT4G12460";
4	stringtie_transuite	stop_codon	7395558	7395560	.	+	.	transcript_id "AT4G12460.5"; gene_id "AT4G12460";
4	stringtie_transuite	three_prime_utr	7395561	7395788	.	+	.	transcript_id "AT4G12460.5"; gene_id "AT4G12460";
4	stringtie_transuite	exon	7395886	7396679	.	+	.	transcript_id "AT4G12460.5"; gene_id "AT4G12460";
4	stringtie_transuite	three_prime_utr	7395886	7396679	.	+	.	transcript_id "AT4G12460.5"; gene_id "AT4G12460";
4	stringtie_transuite	exon	7391234	7391726	.	+	.	transcript_id "AT4G12460.6"; gene_id "AT4G12460";
4	stringtie_transuite	five_prime_utr	7391234	7391399	.	+	.	transcript_id "AT4G12460.6"; gene_id "AT4G12460";
4	stringtie_transuite	CDS	7391400	7391726	.	+	.	transcript_id "AT4G12460.6"; gene_id "AT4G12460";
4	stringtie_transuite	start_codon	7391400	7391402	.	+	.	transcript_id "AT4G12460.6"; gene_id "AT4G12460";
4	stringtie_transuite	exon	7392688	7393053	.	+	.	transcript_id "AT4G12460.6"; gene_id "AT4G12460";
4	stringtie_transuite	CDS	7392688	7393053	.	+	.	transcript_id "AT4G12460.6"; gene_id "AT4G12460";
4	stringtie_transuite	exon	7393489	7393585	.	+	.	transcript_id "AT4G12460.6"; gene_id "AT4G12460";
4	stringtie_transuite	CDS	7393489	7393585	.	+	.	transcript_id "AT4G12460.6"; gene_id "AT4G12460";
4	stringtie_transuite	exon	7393842	7394176	.	+	.	transcript_id "AT4G12460.6"; gene_id "AT4G12460";
4	stringtie_transuite	CDS	7393842	7394176	.	+	.	transcript_id "AT4G12460.6"; gene_id "AT4G12460";
4	stringtie_transuite	exon	7394402	7394557	.	+	.	transcript_id "AT4G12460.6"; gene_id "AT4G12460";
4	stringtie_transuite	CDS	7394402	7394557	.	+	.	transcript_id "AT4G12460.6"; gene_id "AT4G12460";
4	stringtie_transuite	exon	7394856	7395023	.	+	.	transcript_id "AT4G12460.6"; gene_id "AT4G12460";
4	stringtie_transuite	CDS	7394856	7395023	.	+	.	transcript_id "AT4G12460.6"; gene_id "AT4G12460";
4	stringtie_transuite	exon	7395118	7395258	.	+	.	transcript_id "AT4G12460.6"; gene_id "AT4G12460";
4	stringtie_transuite	CDS	7395118	7395258	.	+	.	transcript_id "AT4G12460.6"; gene_id "AT4G12460";
4	stringtie_transuite	exon	7395342	7395788	.	+	.	transcript_id "AT4G12460.6"; gene_id "AT4G12460";
4	stringtie_transuite	CDS	7395342	7395560	.	+	.	transcript_id "AT4G12460.6"; gene_id "AT4G12460";
4	stringtie_transuite	stop_codon	7395558	7395560	.	+	.	transcript_id "AT4G12460.6"; gene_id "AT4G12460";
4	stringtie_transuite	three_prime_utr	7395561	7395788	.	+	.	transcript_id "AT4G12460.6"; gene_id "AT4G12460";
4	stringtie_transuite	exon	7395886	7396679	.	+	.	transcript_id "AT4G12460.6"; gene_id "AT4G12460";
4	stringtie_transuite	three_prime_utr	7395886	7396679	.	+	.	transcript_id "AT4G12460.6"; gene_id "AT4G12460";
4	stringtie_transuite	exon	7391234	7391726	.	+	.	transcript_id "AT4G12460.7"; gene_id "AT4G12460";
4	stringtie_transuite	five_prime_utr	7391234	7391399	.	+	.	transcript_id "AT4G12460.7"; gene_id "AT4G12460";
4	stringtie_transuite	CDS	7391400	7391726	.	+	.	transcript_id "AT4G12460.7"; gene_id "AT4G12460";
4	stringtie_transuite	start_codon	7391400	7391402	.	+	.	transcript_id "AT4G12460.7"; gene_id "AT4G12460";
4	stringtie_transuite	exon	7392688	7393053	.	+	.	transcript_id "AT4G12460.7"; gene_id "AT4G12460";
4	stringtie_transuite	CDS	7392688	7393053	.	+	.	transcript_id "AT4G12460.7"; gene_id "AT4G12460";
4	stringtie_transuite	exon	7393489	7393585	.	+	.	transcript_id "AT4G12460.7"; gene_id "AT4G12460";
4	stringtie_transuite	CDS	7393489	7393585	.	+	.	transcript_id "AT4G12460.7"; gene_id "AT4G12460";
4	stringtie_transuite	exon	7393842	7394176	.	+	.	transcript_id "AT4G12460.7"; gene_id "AT4G12460";
4	stringtie_transuite	CDS	7393842	7394176	.	+	.	transcript_id "AT4G12460.7"; gene_id "AT4G12460";
4	stringtie_transuite	exon	7394402	7394557	.	+	.	transcript_id "AT4G12460.7"; gene_id "AT4G12460";
4	stringtie_transuite	CDS	7394402	7394557	.	+	.	transcript_id "AT4G12460.7"; gene_id "AT4G12460";
4	stringtie_transuite	exon	7394856	7395023	.	+	.	transcript_id "AT4G12460.7"; gene_id "AT4G12460";
4	stringtie_transuite	CDS	7394856	7395023	.	+	.	transcript_id "AT4G12460.7"; gene_id "AT4G12460";
4	stringtie_transuite	exon	7395118	7395258	.	+	.	transcript_id "AT4G12460.7"; gene_id "AT4G12460";
4	stringtie_transuite	CDS	7395118	7395258	.	+	.	transcript_id "AT4G12460.7"; gene_id "AT4G12460";
4	stringtie_transuite	exon	7395342	7395551	.	+	.	transcript_id "AT4G12460.7"; gene_id "AT4G12460";
4	stringtie_transuite	CDS	7395342	7395551	.	+	.	transcript_id "AT4G12460.7"; gene_id "AT4G12460";
4	stringtie_transuite	exon	7395675	7395788	.	+	.	transcript_id "AT4G12460.7"; gene_id "AT4G12460";
4	stringtie_transuite	CDS	7395675	7395788	.	+	.	transcript_id "AT4G12460.7"; gene_id "AT4G12460";
4	stringtie_transuite	exon	7395886	7396679	.	+	.	transcript_id "AT4G12460.7"; gene_id "AT4G12460";
4	stringtie_transuite	CDS	7395886	7396056	.	+	.	transcript_id "AT4G12460.7"; gene_id "AT4G12460";
4	stringtie_transuite	stop_codon	7396054	7396056	.	+	.	transcript_id "AT4G12460.7"; gene_id "AT4G12460";
4	stringtie_transuite	three_prime_utr	7396057	7396679	.	+	.	transcript_id "AT4G12460.7"; gene_id "AT4G12460";
4	stringtie_transuite	exon	7391277	7391726	.	+	.	transcript_id "AT4G12460.8"; gene_id "AT4G12460";
4	stringtie_transuite	five_prime_utr	7391277	7391399	.	+	.	transcript_id "AT4G12460.8"; gene_id "AT4G12460";
4	stringtie_transuite	CDS	7391400	7391726	.	+	.	transcript_id "AT4G12460.8"; gene_id "AT4G12460";
4	stringtie_transuite	start_codon	7391400	7391402	.	+	.	transcript_id "AT4G12460.8"; gene_id "AT4G12460";
4	stringtie_transuite	exon	7392691	7393053	.	+	.	transcript_id "AT4G12460.8"; gene_id "AT4G12460";
4	stringtie_transuite	CDS	7392691	7393053	.	+	.	transcript_id "AT4G12460.8"; gene_id "AT4G12460";
4	stringtie_transuite	exon	7393489	7393585	.	+	.	transcript_id "AT4G12460.8"; gene_id "AT4G12460";
4	stringtie_transuite	CDS	7393489	7393585	.	+	.	transcript_id "AT4G12460.8"; gene_id "AT4G12460";
4	stringtie_transuite	exon	7393842	7394176	.	+	.	transcript_id "AT4G12460.8"; gene_id "AT4G12460";
4	stringtie_transuite	CDS	7393842	7394176	.	+	.	transcript_id "AT4G12460.8"; gene_id "AT4G12460";
4	stringtie_transuite	exon	7394402	7394557	.	+	.	transcript_id "AT4G12460.8"; gene_id "AT4G12460";
4	stringtie_transuite	CDS	7394402	7394557	.	+	.	transcript_id "AT4G12460.8"; gene_id "AT4G12460";
4	stringtie_transuite	exon	7394856	7395023	.	+	.	transcript_id "AT4G12460.8"; gene_id "AT4G12460";
4	stringtie_transuite	CDS	7394856	7395023	.	+	.	transcript_id "AT4G12460.8"; gene_id "AT4G12460";
4	stringtie_transuite	exon	7395118	7395258	.	+	.	transcript_id "AT4G12460.8"; gene_id "AT4G12460";
4	stringtie_transuite	CDS	7395118	7395258	.	+	.	transcript_id "AT4G12460.8"; gene_id "AT4G12460";
4	stringtie_transuite	exon	7395342	7395551	.	+	.	transcript_id "AT4G12460.8"; gene_id "AT4G12460";
4	stringtie_transuite	CDS	7395342	7395551	.	+	.	transcript_id "AT4G12460.8"; gene_id "AT4G12460";
4	stringtie_transuite	exon	7395675	7395788	.	+	.	transcript_id "AT4G12460.8"; gene_id "AT4G12460";
4	stringtie_transuite	CDS	7395675	7395788	.	+	.	transcript_id "AT4G12460.8"; gene_id "AT4G12460";
4	stringtie_transuite	exon	7395886	7396062	.	+	.	transcript_id "AT4G12460.8"; gene_id "AT4G12460";
4	stringtie_transuite	CDS	7395886	7396056	.	+	.	transcript_id "AT4G12460.8"; gene_id "AT4G12460";
4	stringtie_transuite	stop_codon	7396054	7396056	.	+	.	transcript_id "AT4G12460.8"; gene_id "AT4G12460";
4	stringtie_transuite	three_prime_utr	7396057	7396062	.	+	.	transcript_id "AT4G12460.8"; gene_id "AT4G12460";
4	stringtie_transuite	exon	7396158	7396679	.	+	.	transcript_id "AT4G12460.8"; gene_id "AT4G12460";
4	stringtie_transuite	three_prime_utr	7396158	7396679	.	+	.	transcript_id "AT4G12460.8"; gene_id "AT4G12460";
4	stringtie_transuite	exon	7392441	7393053	.	+	.	transcript_id "AT4G12460.9"; gene_id "AT4G12460";
4	stringtie_transuite	five_prime_utr	7392441	7392927	.	+	.	transcript_id "AT4G12460.9"; gene_id "AT4G12460";
4	stringtie_transuite	CDS	7392928	7393053	.	+	.	transcript_id "AT4G12460.9"; gene_id "AT4G12460";
4	stringtie_transuite	start_codon	7392928	7392930	.	+	.	transcript_id "AT4G12460.9"; gene_id "AT4G12460";
4	stringtie_transuite	exon	7393489	7393585	.	+	.	transcript_id "AT4G12460.9"; gene_id "AT4G12460";
4	stringtie_transuite	CDS	7393489	7393585	.	+	.	transcript_id "AT4G12460.9"; gene_id "AT4G12460";
4	stringtie_transuite	exon	7393842	7394176	.	+	.	transcript_id "AT4G12460.9"; gene_id "AT4G12460";
4	stringtie_transuite	CDS	7393842	7394176	.	+	.	transcript_id "AT4G12460.9"; gene_id "AT4G12460";
4	stringtie_transuite	exon	7394402	7394557	.	+	.	transcript_id "AT4G12460.9"; gene_id "AT4G12460";
4	stringtie_transuite	CDS	7394402	7394557	.	+	.	transcript_id "AT4G12460.9"; gene_id "AT4G12460";
4	stringtie_transuite	exon	7394856	7395023	.	+	.	transcript_id "AT4G12460.9"; gene_id "AT4G12460";
4	stringtie_transuite	CDS	7394856	7395023	.	+	.	transcript_id "AT4G12460.9"; gene_id "AT4G12460";
4	stringtie_transuite	exon	7395118	7395258	.	+	.	transcript_id "AT4G12460.9"; gene_id "AT4G12460";
4	stringtie_transuite	CDS	7395118	7395258	.	+	.	transcript_id "AT4G12460.9"; gene_id "AT4G12460";
4	stringtie_transuite	exon	7395342	7395551	.	+	.	transcript_id "AT4G12460.9"; gene_id "AT4G12460";
4	stringtie_transuite	CDS	7395342	7395551	.	+	.	transcript_id "AT4G12460.9"; gene_id "AT4G12460";
4	stringtie_transuite	exon	7395675	7395788	.	+	.	transcript_id "AT4G12460.9"; gene_id "AT4G12460";
4	stringtie_transuite	CDS	7395675	7395788	.	+	.	transcript_id "AT4G12460.9"; gene_id "AT4G12460";
4	stringtie_transuite	exon	7395886	7396679	.	+	.	transcript_id "AT4G12460.9"; gene_id "AT4G12460";
4	stringtie_transuite	CDS	7395886	7396056	.	+	.	transcript_id "AT4G12460.9"; gene_id "AT4G12460";
4	stringtie_transuite	stop_codon	7396054	7396056	.	+	.	transcript_id "AT4G12460.9"; gene_id "AT4G12460";
4	stringtie_transuite	three_prime_utr	7396057	7396679	.	+	.	transcript_id "AT4G12460.9"; gene_id "AT4G12460";
4	stringtie_transuite	exon	7391079	7391726	.	+	.	transcript_id "AT4G12460.novel1"; gene_id "AT4G12460";
4	stringtie_transuite	five_prime_utr	7391079	7391399	.	+	.	transcript_id "AT4G12460.novel1"; gene_id "AT4G12460";
4	stringtie_transuite	CDS	7391400	7391726	.	+	.	transcript_id "AT4G12460.novel1"; gene_id "AT4G12460";
4	stringtie_transuite	start_codon	7391400	7391402	.	+	.	transcript_id "AT4G12460.novel1"; gene_id "AT4G12460";
4	stringtie_transuite	exon	7392688	7393053	.	+	.	transcript_id "AT4G12460.novel1"; gene_id "AT4G12460";
4	stringtie_transuite	CDS	7392688	7393053	.	+	.	transcript_id "AT4G12460.novel1"; gene_id "AT4G12460";
4	stringtie_transuite	exon	7393489	7393585	.	+	.	transcript_id "AT4G12460.novel1"; gene_id "AT4G12460";
4	stringtie_transuite	CDS	7393489	7393585	.	+	.	transcript_id "AT4G12460.novel1"; gene_id "AT4G12460";
4	stringtie_transuite	exon	7393842	7394176	.	+	.	transcript_id "AT4G12460.novel1"; gene_id "AT4G12460";
4	stringtie_transuite	CDS	7393842	7394176	.	+	.	transcript_id "AT4G12460.novel1"; gene_id "AT4G12460";
4	stringtie_transuite	exon	7394402	7394557	.	+	.	transcript_id "AT4G12460.novel1"; gene_id "AT4G12460";
4	stringtie_transuite	CDS	7394402	7394557	.	+	.	transcript_id "AT4G12460.novel1"; gene_id "AT4G12460";
4	stringtie_transuite	exon	7394665	7395023	.	+	.	transcript_id "AT4G12460.novel1"; gene_id "AT4G12460";
4	stringtie_transuite	CDS	7394665	7394694	.	+	.	transcript_id "AT4G12460.novel1"; gene_id "AT4G12460";
4	stringtie_transuite	stop_codon	7394692	7394694	.	+	.	transcript_id "AT4G12460.novel1"; gene_id "AT4G12460";
4	stringtie_transuite	three_prime_utr	7394695	7395023	.	+	.	transcript_id "AT4G12460.novel1"; gene_id "AT4G12460";
4	stringtie_transuite	exon	7395118	7395258	.	+	.	transcript_id "AT4G12460.novel1"; gene_id "AT4G12460";
4	stringtie_transuite	three_prime_utr	7395118	7395258	.	+	.	transcript_id "AT4G12460.novel1"; gene_id "AT4G12460";
4	stringtie_transuite	exon	7395342	7395551	.	+	.	transcript_id "AT4G12460.novel1"; gene_id "AT4G12460";
4	stringtie_transuite	three_prime_utr	7395342	7395551	.	+	.	transcript_id "AT4G12460.novel1"; gene_id "AT4G12460";
4	stringtie_transuite	exon	7395681	7395788	.	+	.	transcript_id "AT4G12460.novel1"; gene_id "AT4G12460";
4	stringtie_transuite	three_prime_utr	7395681	7395788	.	+	.	transcript_id "AT4G12460.novel1"; gene_id "AT4G12460";
4	stringtie_transuite	exon	7395886	7396679	.	+	.	transcript_id "AT4G12460.novel1"; gene_id "AT4G12460";
4	stringtie_transuite	three_prime_utr	7395886	7396679	.	+	.	transcript_id "AT4G12460.novel1"; gene_id "AT4G12460";
4	stringtie_transuite	exon	7391234	7391726	.	+	.	transcript_id "AT4G12460.novel10"; gene_id "AT4G12460";
4	stringtie_transuite	five_prime_utr	7391234	7391399	.	+	.	transcript_id "AT4G12460.novel10"; gene_id "AT4G12460";
4	stringtie_transuite	CDS	7391400	7391726	.	+	.	transcript_id "AT4G12460.novel10"; gene_id "AT4G12460";
4	stringtie_transuite	start_codon	7391400	7391402	.	+	.	transcript_id "AT4G12460.novel10"; gene_id "AT4G12460";
4	stringtie_transuite	exon	7392688	7393053	.	+	.	transcript_id "AT4G12460.novel10"; gene_id "AT4G12460";
4	stringtie_transuite	CDS	7392688	7393053	.	+	.	transcript_id "AT4G12460.novel10"; gene_id "AT4G12460";
4	stringtie_transuite	exon	7393489	7393585	.	+	.	transcript_id "AT4G12460.novel10"; gene_id "AT4G12460";
4	stringtie_transuite	CDS	7393489	7393585	.	+	.	transcript_id "AT4G12460.novel10"; gene_id "AT4G12460";
4	stringtie_transuite	exon	7393849	7394176	.	+	.	transcript_id "AT4G12460.novel10"; gene_id "AT4G12460";
4	stringtie_transuite	CDS	7393849	7394036	.	+	.	transcript_id "AT4G12460.novel10"; gene_id "AT4G12460";
4	stringtie_transuite	stop_codon	7394034	7394036	.	+	.	transcript_id "AT4G12460.novel10"; gene_id "AT4G12460";
4	stringtie_transuite	three_prime_utr	7394037	7394176	.	+	.	transcript_id "AT4G12460.novel10"; gene_id "AT4G12460";
4	stringtie_transuite	exon	7394402	7394557	.	+	.	transcript_id "AT4G12460.novel10"; gene_id "AT4G12460";
4	stringtie_transuite	three_prime_utr	7394402	7394557	.	+	.	transcript_id "AT4G12460.novel10"; gene_id "AT4G12460";
4	stringtie_transuite	exon	7394856	7395023	.	+	.	transcript_id "AT4G12460.novel10"; gene_id "AT4G12460";
4	stringtie_transuite	three_prime_utr	7394856	7395023	.	+	.	transcript_id "AT4G12460.novel10"; gene_id "AT4G12460";
4	stringtie_transuite	exon	7395118	7395258	.	+	.	transcript_id "AT4G12460.novel10"; gene_id "AT4G12460";
4	stringtie_transuite	three_prime_utr	7395118	7395258	.	+	.	transcript_id "AT4G12460.novel10"; gene_id "AT4G12460";
4	stringtie_transuite	exon	7395342	7395551	.	+	.	transcript_id "AT4G12460.novel10"; gene_id "AT4G12460";
4	stringtie_transuite	three_prime_utr	7395342	7395551	.	+	.	transcript_id "AT4G12460.novel10"; gene_id "AT4G12460";
4	stringtie_transuite	exon	7395681	7395788	.	+	.	transcript_id "AT4G12460.novel10"; gene_id "AT4G12460";
4	stringtie_transuite	three_prime_utr	7395681	7395788	.	+	.	transcript_id "AT4G12460.novel10"; gene_id "AT4G12460";
4	stringtie_transuite	exon	7395886	7396679	.	+	.	transcript_id "AT4G12460.novel10"; gene_id "AT4G12460";
4	stringtie_transuite	three_prime_utr	7395886	7396679	.	+	.	transcript_id "AT4G12460.novel10"; gene_id "AT4G12460";
4	stringtie_transuite	exon	7391234	7391726	.	+	.	transcript_id "AT4G12460.novel11"; gene_id "AT4G12460";
4	stringtie_transuite	five_prime_utr	7391234	7391399	.	+	.	transcript_id "AT4G12460.novel11"; gene_id "AT4G12460";
4	stringtie_transuite	CDS	7391400	7391726	.	+	.	transcript_id "AT4G12460.novel11"; gene_id "AT4G12460";
4	stringtie_transuite	start_codon	7391400	7391402	.	+	.	transcript_id "AT4G12460.novel11"; gene_id "AT4G12460";
4	stringtie_transuite	exon	7391877	7391971	.	+	.	transcript_id "AT4G12460.novel11"; gene_id "AT4G12460";
4	stringtie_transuite	CDS	7391877	7391894	.	+	.	transcript_id "AT4G12460.novel11"; gene_id "AT4G12460";
4	stringtie_transuite	stop_codon	7391892	7391894	.	+	.	transcript_id "AT4G12460.novel11"; gene_id "AT4G12460";
4	stringtie_transuite	three_prime_utr	7391895	7391971	.	+	.	transcript_id "AT4G12460.novel11"; gene_id "AT4G12460";
4	stringtie_transuite	exon	7392688	7393053	.	+	.	transcript_id "AT4G12460.novel11"; gene_id "AT4G12460";
4	stringtie_transuite	three_prime_utr	7392688	7393053	.	+	.	transcript_id "AT4G12460.novel11"; gene_id "AT4G12460";
4	stringtie_transuite	exon	7393489	7393585	.	+	.	transcript_id "AT4G12460.novel11"; gene_id "AT4G12460";
4	stringtie_transuite	three_prime_utr	7393489	7393585	.	+	.	transcript_id "AT4G12460.novel11"; gene_id "AT4G12460";
4	stringtie_transuite	exon	7393842	7394176	.	+	.	transcript_id "AT4G12460.novel11"; gene_id "AT4G12460";
4	stringtie_transuite	three_prime_utr	7393842	7394176	.	+	.	transcript_id "AT4G12460.novel11"; gene_id "AT4G12460";
4	stringtie_transuite	exon	7394402	7394557	.	+	.	transcript_id "AT4G12460.novel11"; gene_id "AT4G12460";
4	stringtie_transuite	three_prime_utr	7394402	7394557	.	+	.	transcript_id "AT4G12460.novel11"; gene_id "AT4G12460";
4	stringtie_transuite	exon	7394665	7395023	.	+	.	transcript_id "AT4G12460.novel11"; gene_id "AT4G12460";
4	stringtie_transuite	three_prime_utr	7394665	7395023	.	+	.	transcript_id "AT4G12460.novel11"; gene_id "AT4G12460";
4	stringtie_transuite	exon	7395118	7395258	.	+	.	transcript_id "AT4G12460.novel11"; gene_id "AT4G12460";
4	stringtie_transuite	three_prime_utr	7395118	7395258	.	+	.	transcript_id "AT4G12460.novel11"; gene_id "AT4G12460";
4	stringtie_transuite	exon	7395342	7395551	.	+	.	transcript_id "AT4G12460.novel11"; gene_id "AT4G12460";
4	stringtie_transuite	three_prime_utr	7395342	7395551	.	+	.	transcript_id "AT4G12460.novel11"; gene_id "AT4G12460";
4	stringtie_transuite	exon	7395681	7395788	.	+	.	transcript_id "AT4G12460.novel11"; gene_id "AT4G12460";
4	stringtie_transuite	three_prime_utr	7395681	7395788	.	+	.	transcript_id "AT4G12460.novel11"; gene_id "AT4G12460";
4	stringtie_transuite	exon	7395886	7396679	.	+	.	transcript_id "AT4G12460.novel11"; gene_id "AT4G12460";
4	stringtie_transuite	three_prime_utr	7395886	7396679	.	+	.	transcript_id "AT4G12460.novel11"; gene_id "AT4G12460";
4	stringtie_transuite	exon	7391289	7391726	.	+	.	transcript_id "AT4G12460.novel12"; gene_id "AT4G12460";
4	stringtie_transuite	five_prime_utr	7391289	7391399	.	+	.	transcript_id "AT4G12460.novel12"; gene_id "AT4G12460";
4	stringtie_transuite	CDS	7391400	7391726	.	+	.	transcript_id "AT4G12460.novel12"; gene_id "AT4G12460";
4	stringtie_transuite	start_codon	7391400	7391402	.	+	.	transcript_id "AT4G12460.novel12"; gene_id "AT4G12460";
4	stringtie_transuite	exon	7392691	7393053	.	+	.	transcript_id "AT4G12460.novel12"; gene_id "AT4G12460";
4	stringtie_transuite	CDS	7392691	7393053	.	+	.	transcript_id "AT4G12460.novel12"; gene_id "AT4G12460";
4	stringtie_transuite	exon	7393489	7393585	.	+	.	transcript_id "AT4G12460.novel12"; gene_id "AT4G12460";
4	stringtie_transuite	CDS	7393489	7393585	.	+	.	transcript_id "AT4G12460.novel12"; gene_id "AT4G12460";
4	stringtie_transuite	exon	7393842	7394176	.	+	.	transcript_id "AT4G12460.novel12"; gene_id "AT4G12460";
4	stringtie_transuite	CDS	7393842	7394176	.	+	.	transcript_id "AT4G12460.novel12"; gene_id "AT4G12460";
4	stringtie_transuite	exon	7394386	7394557	.	+	.	transcript_id "AT4G12460.novel12"; gene_id "AT4G12460";
4	stringtie_transuite	CDS	7394386	7394418	.	+	.	transcript_id "AT4G12460.novel12"; gene_id "AT4G12460";
4	stringtie_transuite	stop_codon	7394416	7394418	.	+	.	transcript_id "AT4G12460.novel12"; gene_id "AT4G12460";
4	stringtie_transuite	three_prime_utr	7394419	7394557	.	+	.	transcript_id "AT4G12460.novel12"; gene_id "AT4G12460";
4	stringtie_transuite	exon	7394856	7395023	.	+	.	transcript_id "AT4G12460.novel12"; gene_id "AT4G12460";
4	stringtie_transuite	three_prime_utr	7394856	7395023	.	+	.	transcript_id "AT4G12460.novel12"; gene_id "AT4G12460";
4	stringtie_transuite	exon	7395118	7395258	.	+	.	transcript_id "AT4G12460.novel12"; gene_id "AT4G12460";
4	stringtie_transuite	three_prime_utr	7395118	7395258	.	+	.	transcript_id "AT4G12460.novel12"; gene_id "AT4G12460";
4	stringtie_transuite	exon	7395342	7395551	.	+	.	transcript_id "AT4G12460.novel12"; gene_id "AT4G12460";
4	stringtie_transuite	three_prime_utr	7395342	7395551	.	+	.	transcript_id "AT4G12460.novel12"; gene_id "AT4G12460";
4	stringtie_transuite	exon	7395675	7395788	.	+	.	transcript_id "AT4G12460.novel12"; gene_id "AT4G12460";
4	stringtie_transuite	three_prime_utr	7395675	7395788	.	+	.	transcript_id "AT4G12460.novel12"; gene_id "AT4G12460";
4	stringtie_transuite	exon	7395886	7396679	.	+	.	transcript_id "AT4G12460.novel12"; gene_id "AT4G12460";
4	stringtie_transuite	three_prime_utr	7395886	7396679	.	+	.	transcript_id "AT4G12460.novel12"; gene_id "AT4G12460";
4	stringtie_transuite	exon	7391295	7391726	.	+	.	transcript_id "AT4G12460.novel13"; gene_id "AT4G12460";
4	stringtie_transuite	five_prime_utr	7391295	7391399	.	+	.	transcript_id "AT4G12460.novel13"; gene_id "AT4G12460";
4	stringtie_transuite	CDS	7391400	7391726	.	+	.	transcript_id "AT4G12460.novel13"; gene_id "AT4G12460";
4	stringtie_transuite	start_codon	7391400	7391402	.	+	.	transcript_id "AT4G12460.novel13"; gene_id "AT4G12460";
4	stringtie_transuite	exon	7392691	7393053	.	+	.	transcript_id "AT4G12460.novel13"; gene_id "AT4G12460";
4	stringtie_transuite	CDS	7392691	7393053	.	+	.	transcript_id "AT4G12460.novel13"; gene_id "AT4G12460";
4	stringtie_transuite	exon	7393489	7393605	.	+	.	transcript_id "AT4G12460.novel13"; gene_id "AT4G12460";
4	stringtie_transuite	CDS	7393489	7393605	.	+	.	transcript_id "AT4G12460.novel13"; gene_id "AT4G12460";
4	stringtie_transuite	exon	7393849	7394176	.	+	.	transcript_id "AT4G12460.novel13"; gene_id "AT4G12460";
4	stringtie_transuite	CDS	7393849	7393866	.	+	.	transcript_id "AT4G12460.novel13"; gene_id "AT4G12460";
4	stringtie_transuite	stop_codon	7393864	7393866	.	+	.	transcript_id "AT4G12460.novel13"; gene_id "AT4G12460";
4	stringtie_transuite	three_prime_utr	7393867	7394176	.	+	.	transcript_id "AT4G12460.novel13"; gene_id "AT4G12460";
4	stringtie_transuite	exon	7394386	7394557	.	+	.	transcript_id "AT4G12460.novel13"; gene_id "AT4G12460";
4	stringtie_transuite	three_prime_utr	7394386	7394557	.	+	.	transcript_id "AT4G12460.novel13"; gene_id "AT4G12460";
4	stringtie_transuite	exon	7394856	7395023	.	+	.	transcript_id "AT4G12460.novel13"; gene_id "AT4G12460";
4	stringtie_transuite	three_prime_utr	7394856	7395023	.	+	.	transcript_id "AT4G12460.novel13"; gene_id "AT4G12460";
4	stringtie_transuite	exon	7395118	7395258	.	+	.	transcript_id "AT4G12460.novel13"; gene_id "AT4G12460";
4	stringtie_transuite	three_prime_utr	7395118	7395258	.	+	.	transcript_id "AT4G12460.novel13"; gene_id "AT4G12460";
4	stringtie_transuite	exon	7395342	7395551	.	+	.	transcript_id "AT4G12460.novel13"; gene_id "AT4G12460";
4	stringtie_transuite	three_prime_utr	7395342	7395551	.	+	.	transcript_id "AT4G12460.novel13"; gene_id "AT4G12460";
4	stringtie_transuite	exon	7395675	7395788	.	+	.	transcript_id "AT4G12460.novel13"; gene_id "AT4G12460";
4	stringtie_transuite	three_prime_utr	7395675	7395788	.	+	.	transcript_id "AT4G12460.novel13"; gene_id "AT4G12460";
4	stringtie_transuite	exon	7395886	7396679	.	+	.	transcript_id "AT4G12460.novel13"; gene_id "AT4G12460";
4	stringtie_transuite	three_prime_utr	7395886	7396679	.	+	.	transcript_id "AT4G12460.novel13"; gene_id "AT4G12460";
4	stringtie_transuite	exon	7391296	7391726	.	+	.	transcript_id "AT4G12460.novel14"; gene_id "AT4G12460";
4	stringtie_transuite	five_prime_utr	7391296	7391399	.	+	.	transcript_id "AT4G12460.novel14"; gene_id "AT4G12460";
4	stringtie_transuite	CDS	7391400	7391726	.	+	.	transcript_id "AT4G12460.novel14"; gene_id "AT4G12460";
4	stringtie_transuite	start_codon	7391400	7391402	.	+	.	transcript_id "AT4G12460.novel14"; gene_id "AT4G12460";
4	stringtie_transuite	exon	7392691	7393053	.	+	.	transcript_id "AT4G12460.novel14"; gene_id "AT4G12460";
4	stringtie_transuite	CDS	7392691	7393053	.	+	.	transcript_id "AT4G12460.novel14"; gene_id "AT4G12460";
4	stringtie_transuite	exon	7393489	7393585	.	+	.	transcript_id "AT4G12460.novel14"; gene_id "AT4G12460";
4	stringtie_transuite	CDS	7393489	7393585	.	+	.	transcript_id "AT4G12460.novel14"; gene_id "AT4G12460";
4	stringtie_transuite	exon	7393849	7394176	.	+	.	transcript_id "AT4G12460.novel14"; gene_id "AT4G12460";
4	stringtie_transuite	CDS	7393849	7394036	.	+	.	transcript_id "AT4G12460.novel14"; gene_id "AT4G12460";
4	stringtie_transuite	stop_codon	7394034	7394036	.	+	.	transcript_id "AT4G12460.novel14"; gene_id "AT4G12460";
4	stringtie_transuite	three_prime_utr	7394037	7394176	.	+	.	transcript_id "AT4G12460.novel14"; gene_id "AT4G12460";
4	stringtie_transuite	exon	7394386	7394557	.	+	.	transcript_id "AT4G12460.novel14"; gene_id "AT4G12460";
4	stringtie_transuite	three_prime_utr	7394386	7394557	.	+	.	transcript_id "AT4G12460.novel14"; gene_id "AT4G12460";
4	stringtie_transuite	exon	7394856	7395023	.	+	.	transcript_id "AT4G12460.novel14"; gene_id "AT4G12460";
4	stringtie_transuite	three_prime_utr	7394856	7395023	.	+	.	transcript_id "AT4G12460.novel14"; gene_id "AT4G12460";
4	stringtie_transuite	exon	7395118	7395258	.	+	.	transcript_id "AT4G12460.novel14"; gene_id "AT4G12460";
4	stringtie_transuite	three_prime_utr	7395118	7395258	.	+	.	transcript_id "AT4G12460.novel14"; gene_id "AT4G12460";
4	stringtie_transuite	exon	7395342	7395551	.	+	.	transcript_id "AT4G12460.novel14"; gene_id "AT4G12460";
4	stringtie_transuite	three_prime_utr	7395342	7395551	.	+	.	transcript_id "AT4G12460.novel14"; gene_id "AT4G12460";
4	stringtie_transuite	exon	7395675	7395788	.	+	.	transcript_id "AT4G12460.novel14"; gene_id "AT4G12460";
4	stringtie_transuite	three_prime_utr	7395675	7395788	.	+	.	transcript_id "AT4G12460.novel14"; gene_id "AT4G12460";
4	stringtie_transuite	exon	7395886	7396679	.	+	.	transcript_id "AT4G12460.novel14"; gene_id "AT4G12460";
4	stringtie_transuite	three_prime_utr	7395886	7396679	.	+	.	transcript_id "AT4G12460.novel14"; gene_id "AT4G12460";
4	stringtie_transuite	exon	7392452	7392480	.	+	.	transcript_id "AT4G12460.novel15"; gene_id "AT4G12460";
4	stringtie_transuite	five_prime_utr	7392452	7392480	.	+	.	transcript_id "AT4G12460.novel15"; gene_id "AT4G12460";
4	stringtie_transuite	exon	7392691	7393053	.	+	.	transcript_id "AT4G12460.novel15"; gene_id "AT4G12460";
4	stringtie_transuite	five_prime_utr	7392691	7392927	.	+	.	transcript_id "AT4G12460.novel15"; gene_id "AT4G12460";
4	stringtie_transuite	CDS	7392928	7393053	.	+	.	transcript_id "AT4G12460.novel15"; gene_id "AT4G12460";
4	stringtie_transuite	start_codon	7392928	7392930	.	+	.	transcript_id "AT4G12460.novel15"; gene_id "AT4G12460";
4	stringtie_transuite	exon	7393489	7393585	.	+	.	transcript_id "AT4G12460.novel15"; gene_id "AT4G12460";
4	stringtie_transuite	CDS	7393489	7393585	.	+	.	transcript_id "AT4G12460.novel15"; gene_id "AT4G12460";
4	stringtie_transuite	exon	7393842	7394176	.	+	.	transcript_id "AT4G12460.novel15"; gene_id "AT4G12460";
4	stringtie_transuite	CDS	7393842	7394176	.	+	.	transcript_id "AT4G12460.novel15"; gene_id "AT4G12460";
4	stringtie_transuite	exon	7394402	7394557	.	+	.	transcript_id "AT4G12460.novel15"; gene_id "AT4G12460";
4	stringtie_transuite	CDS	7394402	7394557	.	+	.	transcript_id "AT4G12460.novel15"; gene_id "AT4G12460";
4	stringtie_transuite	exon	7394856	7395023	.	+	.	transcript_id "AT4G12460.novel15"; gene_id "AT4G12460";
4	stringtie_transuite	CDS	7394856	7395023	.	+	.	transcript_id "AT4G12460.novel15"; gene_id "AT4G12460";
4	stringtie_transuite	exon	7395118	7395258	.	+	.	transcript_id "AT4G12460.novel15"; gene_id "AT4G12460";
4	stringtie_transuite	CDS	7395118	7395258	.	+	.	transcript_id "AT4G12460.novel15"; gene_id "AT4G12460";
4	stringtie_transuite	exon	7395342	7395551	.	+	.	transcript_id "AT4G12460.novel15"; gene_id "AT4G12460";
4	stringtie_transuite	CDS	7395342	7395551	.	+	.	transcript_id "AT4G12460.novel15"; gene_id "AT4G12460";
4	stringtie_transuite	exon	7395675	7395788	.	+	.	transcript_id "AT4G12460.novel15"; gene_id "AT4G12460";
4	stringtie_transuite	CDS	7395675	7395788	.	+	.	transcript_id "AT4G12460.novel15"; gene_id "AT4G12460";
4	stringtie_transuite	exon	7395886	7396062	.	+	.	transcript_id "AT4G12460.novel15"; gene_id "AT4G12460";
4	stringtie_transuite	CDS	7395886	7396056	.	+	.	transcript_id "AT4G12460.novel15"; gene_id "AT4G12460";
4	stringtie_transuite	stop_codon	7396054	7396056	.	+	.	transcript_id "AT4G12460.novel15"; gene_id "AT4G12460";
4	stringtie_transuite	three_prime_utr	7396057	7396062	.	+	.	transcript_id "AT4G12460.novel15"; gene_id "AT4G12460";
4	stringtie_transuite	exon	7396158	7396679	.	+	.	transcript_id "AT4G12460.novel15"; gene_id "AT4G12460";
4	stringtie_transuite	three_prime_utr	7396158	7396679	.	+	.	transcript_id "AT4G12460.novel15"; gene_id "AT4G12460";
4	stringtie_transuite	exon	7392454	7393053	.	+	.	transcript_id "AT4G12460.novel16"; gene_id "AT4G12460";
4	stringtie_transuite	five_prime_utr	7392454	7392927	.	+	.	transcript_id "AT4G12460.novel16"; gene_id "AT4G12460";
4	stringtie_transuite	CDS	7392928	7393053	.	+	.	transcript_id "AT4G12460.novel16"; gene_id "AT4G12460";
4	stringtie_transuite	start_codon	7392928	7392930	.	+	.	transcript_id "AT4G12460.novel16"; gene_id "AT4G12460";
4	stringtie_transuite	exon	7393489	7393585	.	+	.	transcript_id "AT4G12460.novel16"; gene_id "AT4G12460";
4	stringtie_transuite	CDS	7393489	7393585	.	+	.	transcript_id "AT4G12460.novel16"; gene_id "AT4G12460";
4	stringtie_transuite	exon	7393842	7394176	.	+	.	transcript_id "AT4G12460.novel16"; gene_id "AT4G12460";
4	stringtie_transuite	CDS	7393842	7394176	.	+	.	transcript_id "AT4G12460.novel16"; gene_id "AT4G12460";
4	stringtie_transuite	exon	7394402	7394557	.	+	.	transcript_id "AT4G12460.novel16"; gene_id "AT4G12460";
4	stringtie_transuite	CDS	7394402	7394557	.	+	.	transcript_id "AT4G12460.novel16"; gene_id "AT4G12460";
4	stringtie_transuite	exon	7394665	7395023	.	+	.	transcript_id "AT4G12460.novel16"; gene_id "AT4G12460";
4	stringtie_transuite	CDS	7394665	7394694	.	+	.	transcript_id "AT4G12460.novel16"; gene_id "AT4G12460";
4	stringtie_transuite	stop_codon	7394692	7394694	.	+	.	transcript_id "AT4G12460.novel16"; gene_id "AT4G12460";
4	stringtie_transuite	three_prime_utr	7394695	7395023	.	+	.	transcript_id "AT4G12460.novel16"; gene_id "AT4G12460";
4	stringtie_transuite	exon	7395118	7395258	.	+	.	transcript_id "AT4G12460.novel16"; gene_id "AT4G12460";
4	stringtie_transuite	three_prime_utr	7395118	7395258	.	+	.	transcript_id "AT4G12460.novel16"; gene_id "AT4G12460";
4	stringtie_transuite	exon	7395342	7395551	.	+	.	transcript_id "AT4G12460.novel16"; gene_id "AT4G12460";
4	stringtie_transuite	three_prime_utr	7395342	7395551	.	+	.	transcript_id "AT4G12460.novel16"; gene_id "AT4G12460";
4	stringtie_transuite	exon	7395675	7395788	.	+	.	transcript_id "AT4G12460.novel16"; gene_id "AT4G12460";
4	stringtie_transuite	three_prime_utr	7395675	7395788	.	+	.	transcript_id "AT4G12460.novel16"; gene_id "AT4G12460";
4	stringtie_transuite	exon	7395886	7396679	.	+	.	transcript_id "AT4G12460.novel16"; gene_id "AT4G12460";
4	stringtie_transuite	three_prime_utr	7395886	7396679	.	+	.	transcript_id "AT4G12460.novel16"; gene_id "AT4G12460";
4	stringtie_transuite	exon	7391123	7391726	.	+	.	transcript_id "AT4G12460.novel2"; gene_id "AT4G12460";
4	stringtie_transuite	five_prime_utr	7391123	7391399	.	+	.	transcript_id "AT4G12460.novel2"; gene_id "AT4G12460";
4	stringtie_transuite	CDS	7391400	7391726	.	+	.	transcript_id "AT4G12460.novel2"; gene_id "AT4G12460";
4	stringtie_transuite	start_codon	7391400	7391402	.	+	.	transcript_id "AT4G12460.novel2"; gene_id "AT4G12460";
4	stringtie_transuite	exon	7391877	7393053	.	+	.	transcript_id "AT4G12460.novel2"; gene_id "AT4G12460";
4	stringtie_transuite	CDS	7391877	7391894	.	+	.	transcript_id "AT4G12460.novel2"; gene_id "AT4G12460";
4	stringtie_transuite	stop_codon	7391892	7391894	.	+	.	transcript_id "AT4G12460.novel2"; gene_id "AT4G12460";
4	stringtie_transuite	three_prime_utr	7391895	7393053	.	+	.	transcript_id "AT4G12460.novel2"; gene_id "AT4G12460";
4	stringtie_transuite	exon	7393489	7393585	.	+	.	transcript_id "AT4G12460.novel2"; gene_id "AT4G12460";
4	stringtie_transuite	three_prime_utr	7393489	7393585	.	+	.	transcript_id "AT4G12460.novel2"; gene_id "AT4G12460";
4	stringtie_transuite	exon	7393842	7394176	.	+	.	transcript_id "AT4G12460.novel2"; gene_id "AT4G12460";
4	stringtie_transuite	three_prime_utr	7393842	7394176	.	+	.	transcript_id "AT4G12460.novel2"; gene_id "AT4G12460";
4	stringtie_transuite	exon	7394402	7394557	.	+	.	transcript_id "AT4G12460.novel2"; gene_id "AT4G12460";
4	stringtie_transuite	three_prime_utr	7394402	7394557	.	+	.	transcript_id "AT4G12460.novel2"; gene_id "AT4G12460";
4	stringtie_transuite	exon	7394665	7395023	.	+	.	transcript_id "AT4G12460.novel2"; gene_id "AT4G12460";
4	stringtie_transuite	three_prime_utr	7394665	7395023	.	+	.	transcript_id "AT4G12460.novel2"; gene_id "AT4G12460";
4	stringtie_transuite	exon	7395118	7395258	.	+	.	transcript_id "AT4G12460.novel2"; gene_id "AT4G12460";
4	stringtie_transuite	three_prime_utr	7395118	7395258	.	+	.	transcript_id "AT4G12460.novel2"; gene_id "AT4G12460";
4	stringtie_transuite	exon	7395342	7395551	.	+	.	transcript_id "AT4G12460.novel2"; gene_id "AT4G12460";
4	stringtie_transuite	three_prime_utr	7395342	7395551	.	+	.	transcript_id "AT4G12460.novel2"; gene_id "AT4G12460";
4	stringtie_transuite	exon	7395681	7395788	.	+	.	transcript_id "AT4G12460.novel2"; gene_id "AT4G12460";
4	stringtie_transuite	three_prime_utr	7395681	7395788	.	+	.	transcript_id "AT4G12460.novel2"; gene_id "AT4G12460";
4	stringtie_transuite	exon	7395886	7396679	.	+	.	transcript_id "AT4G12460.novel2"; gene_id "AT4G12460";
4	stringtie_transuite	three_prime_utr	7395886	7396679	.	+	.	transcript_id "AT4G12460.novel2"; gene_id "AT4G12460";
4	stringtie_transuite	exon	7391213	7391726	.	+	.	transcript_id "AT4G12460.novel3"; gene_id "AT4G12460";
4	stringtie_transuite	five_prime_utr	7391213	7391399	.	+	.	transcript_id "AT4G12460.novel3"; gene_id "AT4G12460";
4	stringtie_transuite	CDS	7391400	7391726	.	+	.	transcript_id "AT4G12460.novel3"; gene_id "AT4G12460";
4	stringtie_transuite	start_codon	7391400	7391402	.	+	.	transcript_id "AT4G12460.novel3"; gene_id "AT4G12460";
4	stringtie_transuite	exon	7392691	7393053	.	+	.	transcript_id "AT4G12460.novel3"; gene_id "AT4G12460";
4	stringtie_transuite	CDS	7392691	7393053	.	+	.	transcript_id "AT4G12460.novel3"; gene_id "AT4G12460";
4	stringtie_transuite	exon	7393489	7393585	.	+	.	transcript_id "AT4G12460.novel3"; gene_id "AT4G12460";
4	stringtie_transuite	CDS	7393489	7393585	.	+	.	transcript_id "AT4G12460.novel3"; gene_id "AT4G12460";
4	stringtie_transuite	exon	7393849	7394176	.	+	.	transcript_id "AT4G12460.novel3"; gene_id "AT4G12460";
4	stringtie_transuite	CDS	7393849	7394036	.	+	.	transcript_id "AT4G12460.novel3"; gene_id "AT4G12460";
4	stringtie_transuite	stop_codon	7394034	7394036	.	+	.	transcript_id "AT4G12460.novel3"; gene_id "AT4G12460";
4	stringtie_transuite	three_prime_utr	7394037	7394176	.	+	.	transcript_id "AT4G12460.novel3"; gene_id "AT4G12460";
4	stringtie_transuite	exon	7394402	7394557	.	+	.	transcript_id "AT4G12460.novel3"; gene_id "AT4G12460";
4	stringtie_transuite	three_prime_utr	7394402	7394557	.	+	.	transcript_id "AT4G12460.novel3"; gene_id "AT4G12460";
4	stringtie_transuite	exon	7394856	7395023	.	+	.	transcript_id "AT4G12460.novel3"; gene_id "AT4G12460";
4	stringtie_transuite	three_prime_utr	7394856	7395023	.	+	.	transcript_id "AT4G12460.novel3"; gene_id "AT4G12460";
4	stringtie_transuite	exon	7395118	7395258	.	+	.	transcript_id "AT4G12460.novel3"; gene_id "AT4G12460";
4	stringtie_transuite	three_prime_utr	7395118	7395258	.	+	.	transcript_id "AT4G12460.novel3"; gene_id "AT4G12460";
4	stringtie_transuite	exon	7395342	7395551	.	+	.	transcript_id "AT4G12460.novel3"; gene_id "AT4G12460";
4	stringtie_transuite	three_prime_utr	7395342	7395551	.	+	.	transcript_id "AT4G12460.novel3"; gene_id "AT4G12460";
4	stringtie_transuite	exon	7395675	7395788	.	+	.	transcript_id "AT4G12460.novel3"; gene_id "AT4G12460";
4	stringtie_transuite	three_prime_utr	7395675	7395788	.	+	.	transcript_id "AT4G12460.novel3"; gene_id "AT4G12460";
4	stringtie_transuite	exon	7395886	7396679	.	+	.	transcript_id "AT4G12460.novel3"; gene_id "AT4G12460";
4	stringtie_transuite	three_prime_utr	7395886	7396679	.	+	.	transcript_id "AT4G12460.novel3"; gene_id "AT4G12460";
4	stringtie_transuite	exon	7391213	7391726	.	+	.	transcript_id "AT4G12460.novel4"; gene_id "AT4G12460";
4	stringtie_transuite	five_prime_utr	7391213	7391399	.	+	.	transcript_id "AT4G12460.novel4"; gene_id "AT4G12460";
4	stringtie_transuite	CDS	7391400	7391726	.	+	.	transcript_id "AT4G12460.novel4"; gene_id "AT4G12460";
4	stringtie_transuite	start_codon	7391400	7391402	.	+	.	transcript_id "AT4G12460.novel4"; gene_id "AT4G12460";
4	stringtie_transuite	exon	7392691	7393053	.	+	.	transcript_id "AT4G12460.novel4"; gene_id "AT4G12460";
4	stringtie_transuite	CDS	7392691	7393053	.	+	.	transcript_id "AT4G12460.novel4"; gene_id "AT4G12460";
4	stringtie_transuite	exon	7393489	7393585	.	+	.	transcript_id "AT4G12460.novel4"; gene_id "AT4G12460";
4	stringtie_transuite	CDS	7393489	7393585	.	+	.	transcript_id "AT4G12460.novel4"; gene_id "AT4G12460";
4	stringtie_transuite	exon	7393842	7394176	.	+	.	transcript_id "AT4G12460.novel4"; gene_id "AT4G12460";
4	stringtie_transuite	CDS	7393842	7394176	.	+	.	transcript_id "AT4G12460.novel4"; gene_id "AT4G12460";
4	stringtie_transuite	exon	7394402	7394557	.	+	.	transcript_id "AT4G12460.novel4"; gene_id "AT4G12460";
4	stringtie_transuite	CDS	7394402	7394557	.	+	.	transcript_id "AT4G12460.novel4"; gene_id "AT4G12460";
4	stringtie_transuite	exon	7394856	7395023	.	+	.	transcript_id "AT4G12460.novel4"; gene_id "AT4G12460";
4	stringtie_transuite	CDS	7394856	7395023	.	+	.	transcript_id "AT4G12460.novel4"; gene_id "AT4G12460";
4	stringtie_transuite	exon	7395118	7395258	.	+	.	transcript_id "AT4G12460.novel4"; gene_id "AT4G12460";
4	stringtie_transuite	CDS	7395118	7395258	.	+	.	transcript_id "AT4G12460.novel4"; gene_id "AT4G12460";
4	stringtie_transuite	exon	7395342	7395551	.	+	.	transcript_id "AT4G12460.novel4"; gene_id "AT4G12460";
4	stringtie_transuite	CDS	7395342	7395551	.	+	.	transcript_id "AT4G12460.novel4"; gene_id "AT4G12460";
4	stringtie_transuite	exon	7395681	7395788	.	+	.	transcript_id "AT4G12460.novel4"; gene_id "AT4G12460";
4	stringtie_transuite	CDS	7395681	7395788	.	+	.	transcript_id "AT4G12460.novel4"; gene_id "AT4G12460";
4	stringtie_transuite	exon	7395886	7396679	.	+	.	transcript_id "AT4G12460.novel4"; gene_id "AT4G12460";
4	stringtie_transuite	CDS	7395886	7396056	.	+	.	transcript_id "AT4G12460.novel4"; gene_id "AT4G12460";
4	stringtie_transuite	stop_codon	7396054	7396056	.	+	.	transcript_id "AT4G12460.novel4"; gene_id "AT4G12460";
4	stringtie_transuite	three_prime_utr	7396057	7396679	.	+	.	transcript_id "AT4G12460.novel4"; gene_id "AT4G12460";
4	stringtie_transuite	exon	7391231	7391726	.	+	.	transcript_id "AT4G12460.novel5"; gene_id "AT4G12460";
4	stringtie_transuite	five_prime_utr	7391231	7391399	.	+	.	transcript_id "AT4G12460.novel5"; gene_id "AT4G12460";
4	stringtie_transuite	CDS	7391400	7391726	.	+	.	transcript_id "AT4G12460.novel5"; gene_id "AT4G12460";
4	stringtie_transuite	start_codon	7391400	7391402	.	+	.	transcript_id "AT4G12460.novel5"; gene_id "AT4G12460";
4	stringtie_transuite	exon	7392688	7393053	.	+	.	transcript_id "AT4G12460.novel5"; gene_id "AT4G12460";
4	stringtie_transuite	CDS	7392688	7393053	.	+	.	transcript_id "AT4G12460.novel5"; gene_id "AT4G12460";
4	stringtie_transuite	exon	7393489	7393585	.	+	.	transcript_id "AT4G12460.novel5"; gene_id "AT4G12460";
4	stringtie_transuite	CDS	7393489	7393585	.	+	.	transcript_id "AT4G12460.novel5"; gene_id "AT4G12460";
4	stringtie_transuite	exon	7393849	7394176	.	+	.	transcript_id "AT4G12460.novel5"; gene_id "AT4G12460";
4	stringtie_transuite	CDS	7393849	7394036	.	+	.	transcript_id "AT4G12460.novel5"; gene_id "AT4G12460";
4	stringtie_transuite	stop_codon	7394034	7394036	.	+	.	transcript_id "AT4G12460.novel5"; gene_id "AT4G12460";
4	stringtie_transuite	three_prime_utr	7394037	7394176	.	+	.	transcript_id "AT4G12460.novel5"; gene_id "AT4G12460";
4	stringtie_transuite	exon	7394402	7394557	.	+	.	transcript_id "AT4G12460.novel5"; gene_id "AT4G12460";
4	stringtie_transuite	three_prime_utr	7394402	7394557	.	+	.	transcript_id "AT4G12460.novel5"; gene_id "AT4G12460";
4	stringtie_transuite	exon	7394856	7395023	.	+	.	transcript_id "AT4G12460.novel5"; gene_id "AT4G12460";
4	stringtie_transuite	three_prime_utr	7394856	7395023	.	+	.	transcript_id "AT4G12460.novel5"; gene_id "AT4G12460";
4	stringtie_transuite	exon	7395118	7395258	.	+	.	transcript_id "AT4G12460.novel5"; gene_id "AT4G12460";
4	stringtie_transuite	three_prime_utr	7395118	7395258	.	+	.	transcript_id "AT4G12460.novel5"; gene_id "AT4G12460";
4	stringtie_transuite	exon	7395342	7395551	.	+	.	transcript_id "AT4G12460.novel5"; gene_id "AT4G12460";
4	stringtie_transuite	three_prime_utr	7395342	7395551	.	+	.	transcript_id "AT4G12460.novel5"; gene_id "AT4G12460";
4	stringtie_transuite	exon	7395675	7395788	.	+	.	transcript_id "AT4G12460.novel5"; gene_id "AT4G12460";
4	stringtie_transuite	three_prime_utr	7395675	7395788	.	+	.	transcript_id "AT4G12460.novel5"; gene_id "AT4G12460";
4	stringtie_transuite	exon	7395886	7396679	.	+	.	transcript_id "AT4G12460.novel5"; gene_id "AT4G12460";
4	stringtie_transuite	three_prime_utr	7395886	7396679	.	+	.	transcript_id "AT4G12460.novel5"; gene_id "AT4G12460";
4	stringtie_transuite	exon	7391231	7391726	.	+	.	transcript_id "AT4G12460.novel6"; gene_id "AT4G12460";
4	stringtie_transuite	five_prime_utr	7391231	7391399	.	+	.	transcript_id "AT4G12460.novel6"; gene_id "AT4G12460";
4	stringtie_transuite	CDS	7391400	7391726	.	+	.	transcript_id "AT4G12460.novel6"; gene_id "AT4G12460";
4	stringtie_transuite	start_codon	7391400	7391402	.	+	.	transcript_id "AT4G12460.novel6"; gene_id "AT4G12460";
4	stringtie_transuite	exon	7391877	7393053	.	+	.	transcript_id "AT4G12460.novel6"; gene_id "AT4G12460";
4	stringtie_transuite	CDS	7391877	7391894	.	+	.	transcript_id "AT4G12460.novel6"; gene_id "AT4G12460";
4	stringtie_transuite	stop_codon	7391892	7391894	.	+	.	transcript_id "AT4G12460.novel6"; gene_id "AT4G12460";
4	stringtie_transuite	three_prime_utr	7391895	7393053	.	+	.	transcript_id "AT4G12460.novel6"; gene_id "AT4G12460";
4	stringtie_transuite	exon	7393489	7393585	.	+	.	transcript_id "AT4G12460.novel6"; gene_id "AT4G12460";
4	stringtie_transuite	three_prime_utr	7393489	7393585	.	+	.	transcript_id "AT4G12460.novel6"; gene_id "AT4G12460";
4	stringtie_transuite	exon	7393842	7394176	.	+	.	transcript_id "AT4G12460.novel6"; gene_id "AT4G12460";
4	stringtie_transuite	three_prime_utr	7393842	7394176	.	+	.	transcript_id "AT4G12460.novel6"; gene_id "AT4G12460";
4	stringtie_transuite	exon	7394386	7394557	.	+	.	transcript_id "AT4G12460.novel6"; gene_id "AT4G12460";
4	stringtie_transuite	three_prime_utr	7394386	7394557	.	+	.	transcript_id "AT4G12460.novel6"; gene_id "AT4G12460";
4	stringtie_transuite	exon	7394856	7395023	.	+	.	transcript_id "AT4G12460.novel6"; gene_id "AT4G12460";
4	stringtie_transuite	three_prime_utr	7394856	7395023	.	+	.	transcript_id "AT4G12460.novel6"; gene_id "AT4G12460";
4	stringtie_transuite	exon	7395118	7395258	.	+	.	transcript_id "AT4G12460.novel6"; gene_id "AT4G12460";
4	stringtie_transuite	three_prime_utr	7395118	7395258	.	+	.	transcript_id "AT4G12460.novel6"; gene_id "AT4G12460";
4	stringtie_transuite	exon	7395342	7395551	.	+	.	transcript_id "AT4G12460.novel6"; gene_id "AT4G12460";
4	stringtie_transuite	three_prime_utr	7395342	7395551	.	+	.	transcript_id "AT4G12460.novel6"; gene_id "AT4G12460";
4	stringtie_transuite	exon	7395681	7395788	.	+	.	transcript_id "AT4G12460.novel6"; gene_id "AT4G12460";
4	stringtie_transuite	three_prime_utr	7395681	7395788	.	+	.	transcript_id "AT4G12460.novel6"; gene_id "AT4G12460";
4	stringtie_transuite	exon	7395886	7396679	.	+	.	transcript_id "AT4G12460.novel6"; gene_id "AT4G12460";
4	stringtie_transuite	three_prime_utr	7395886	7396679	.	+	.	transcript_id "AT4G12460.novel6"; gene_id "AT4G12460";
4	stringtie_transuite	exon	7391231	7391726	.	+	.	transcript_id "AT4G12460.novel7"; gene_id "AT4G12460";
4	stringtie_transuite	five_prime_utr	7391231	7391399	.	+	.	transcript_id "AT4G12460.novel7"; gene_id "AT4G12460";
4	stringtie_transuite	CDS	7391400	7391726	.	+	.	transcript_id "AT4G12460.novel7"; gene_id "AT4G12460";
4	stringtie_transuite	start_codon	7391400	7391402	.	+	.	transcript_id "AT4G12460.novel7"; gene_id "AT4G12460";
4	stringtie_transuite	exon	7392688	7393053	.	+	.	transcript_id "AT4G12460.novel7"; gene_id "AT4G12460";
4	stringtie_transuite	CDS	7392688	7393053	.	+	.	transcript_id "AT4G12460.novel7"; gene_id "AT4G12460";
4	stringtie_transuite	exon	7393489	7393585	.	+	.	transcript_id "AT4G12460.novel7"; gene_id "AT4G12460";
4	stringtie_transuite	CDS	7393489	7393585	.	+	.	transcript_id "AT4G12460.novel7"; gene_id "AT4G12460";
4	stringtie_transuite	exon	7393842	7394176	.	+	.	transcript_id "AT4G12460.novel7"; gene_id "AT4G12460";
4	stringtie_transuite	CDS	7393842	7394176	.	+	.	transcript_id "AT4G12460.novel7"; gene_id "AT4G12460";
4	stringtie_transuite	exon	7394402	7394557	.	+	.	transcript_id "AT4G12460.novel7"; gene_id "AT4G12460";
4	stringtie_transuite	CDS	7394402	7394557	.	+	.	transcript_id "AT4G12460.novel7"; gene_id "AT4G12460";
4	stringtie_transuite	exon	7394856	7395023	.	+	.	transcript_id "AT4G12460.novel7"; gene_id "AT4G12460";
4	stringtie_transuite	CDS	7394856	7395023	.	+	.	transcript_id "AT4G12460.novel7"; gene_id "AT4G12460";
4	stringtie_transuite	exon	7395118	7395258	.	+	.	transcript_id "AT4G12460.novel7"; gene_id "AT4G12460";
4	stringtie_transuite	CDS	7395118	7395258	.	+	.	transcript_id "AT4G12460.novel7"; gene_id "AT4G12460";
4	stringtie_transuite	exon	7395342	7395551	.	+	.	transcript_id "AT4G12460.novel7"; gene_id "AT4G12460";
4	stringtie_transuite	CDS	7395342	7395551	.	+	.	transcript_id "AT4G12460.novel7"; gene_id "AT4G12460";
4	stringtie_transuite	exon	7395681	7395788	.	+	.	transcript_id "AT4G12460.novel7"; gene_id "AT4G12460";
4	stringtie_transuite	CDS	7395681	7395788	.	+	.	transcript_id "AT4G12460.novel7"; gene_id "AT4G12460";
4	stringtie_transuite	exon	7395886	7396679	.	+	.	transcript_id "AT4G12460.novel7"; gene_id "AT4G12460";
4	stringtie_transuite	CDS	7395886	7396056	.	+	.	transcript_id "AT4G12460.novel7"; gene_id "AT4G12460";
4	stringtie_transuite	stop_codon	7396054	7396056	.	+	.	transcript_id "AT4G12460.novel7"; gene_id "AT4G12460";
4	stringtie_transuite	three_prime_utr	7396057	7396679	.	+	.	transcript_id "AT4G12460.novel7"; gene_id "AT4G12460";
4	stringtie_transuite	exon	7391231	7391726	.	+	.	transcript_id "AT4G12460.novel8"; gene_id "AT4G12460";
4	stringtie_transuite	five_prime_utr	7391231	7391399	.	+	.	transcript_id "AT4G12460.novel8"; gene_id "AT4G12460";
4	stringtie_transuite	CDS	7391400	7391726	.	+	.	transcript_id "AT4G12460.novel8"; gene_id "AT4G12460";
4	stringtie_transuite	start_codon	7391400	7391402	.	+	.	transcript_id "AT4G12460.novel8"; gene_id "AT4G12460";
4	stringtie_transuite	exon	7391877	7392397	.	+	.	transcript_id "AT4G12460.novel8"; gene_id "AT4G12460";
4	stringtie_transuite	CDS	7391877	7391894	.	+	.	transcript_id "AT4G12460.novel8"; gene_id "AT4G12460";
4	stringtie_transuite	stop_codon	7391892	7391894	.	+	.	transcript_id "AT4G12460.novel8"; gene_id "AT4G12460";
4	stringtie_transuite	three_prime_utr	7391895	7392397	.	+	.	transcript_id "AT4G12460.novel8"; gene_id "AT4G12460";
4	stringtie_transuite	exon	7392688	7393053	.	+	.	transcript_id "AT4G12460.novel8"; gene_id "AT4G12460";
4	stringtie_transuite	three_prime_utr	7392688	7393053	.	+	.	transcript_id "AT4G12460.novel8"; gene_id "AT4G12460";
4	stringtie_transuite	exon	7393489	7393585	.	+	.	transcript_id "AT4G12460.novel8"; gene_id "AT4G12460";
4	stringtie_transuite	three_prime_utr	7393489	7393585	.	+	.	transcript_id "AT4G12460.novel8"; gene_id "AT4G12460";
4	stringtie_transuite	exon	7393842	7394176	.	+	.	transcript_id "AT4G12460.novel8"; gene_id "AT4G12460";
4	stringtie_transuite	three_prime_utr	7393842	7394176	.	+	.	transcript_id "AT4G12460.novel8"; gene_id "AT4G12460";
4	stringtie_transuite	exon	7394402	7394557	.	+	.	transcript_id "AT4G12460.novel8"; gene_id "AT4G12460";
4	stringtie_transuite	three_prime_utr	7394402	7394557	.	+	.	transcript_id "AT4G12460.novel8"; gene_id "AT4G12460";
4	stringtie_transuite	exon	7394856	7395023	.	+	.	transcript_id "AT4G12460.novel8"; gene_id "AT4G12460";
4	stringtie_transuite	three_prime_utr	7394856	7395023	.	+	.	transcript_id "AT4G12460.novel8"; gene_id "AT4G12460";
4	stringtie_transuite	exon	7395118	7395258	.	+	.	transcript_id "AT4G12460.novel8"; gene_id "AT4G12460";
4	stringtie_transuite	three_prime_utr	7395118	7395258	.	+	.	transcript_id "AT4G12460.novel8"; gene_id "AT4G12460";
4	stringtie_transuite	exon	7395342	7395551	.	+	.	transcript_id "AT4G12460.novel8"; gene_id "AT4G12460";
4	stringtie_transuite	three_prime_utr	7395342	7395551	.	+	.	transcript_id "AT4G12460.novel8"; gene_id "AT4G12460";
4	stringtie_transuite	exon	7395681	7395788	.	+	.	transcript_id "AT4G12460.novel8"; gene_id "AT4G12460";
4	stringtie_transuite	three_prime_utr	7395681	7395788	.	+	.	transcript_id "AT4G12460.novel8"; gene_id "AT4G12460";
4	stringtie_transuite	exon	7395886	7396679	.	+	.	transcript_id "AT4G12460.novel8"; gene_id "AT4G12460";
4	stringtie_transuite	three_prime_utr	7395886	7396679	.	+	.	transcript_id "AT4G12460.novel8"; gene_id "AT4G12460";
4	stringtie_transuite	exon	7391232	7392397	.	+	.	transcript_id "AT4G12460.novel9"; gene_id "AT4G12460";
4	stringtie_transuite	five_prime_utr	7391232	7391399	.	+	.	transcript_id "AT4G12460.novel9"; gene_id "AT4G12460";
4	stringtie_transuite	CDS	7391400	7391759	.	+	.	transcript_id "AT4G12460.novel9"; gene_id "AT4G12460";
4	stringtie_transuite	start_codon	7391400	7391402	.	+	.	transcript_id "AT4G12460.novel9"; gene_id "AT4G12460";
4	stringtie_transuite	stop_codon	7391757	7391759	.	+	.	transcript_id "AT4G12460.novel9"; gene_id "AT4G12460";
4	stringtie_transuite	three_prime_utr	7391760	7392397	.	+	.	transcript_id "AT4G12460.novel9"; gene_id "AT4G12460";
4	stringtie_transuite	exon	7392688	7393053	.	+	.	transcript_id "AT4G12460.novel9"; gene_id "AT4G12460";
4	stringtie_transuite	three_prime_utr	7392688	7393053	.	+	.	transcript_id "AT4G12460.novel9"; gene_id "AT4G12460";
4	stringtie_transuite	exon	7393489	7393585	.	+	.	transcript_id "AT4G12460.novel9"; gene_id "AT4G12460";
4	stringtie_transuite	three_prime_utr	7393489	7393585	.	+	.	transcript_id "AT4G12460.novel9"; gene_id "AT4G12460";
4	stringtie_transuite	exon	7393842	7394176	.	+	.	transcript_id "AT4G12460.novel9"; gene_id "AT4G12460";
4	stringtie_transuite	three_prime_utr	7393842	7394176	.	+	.	transcript_id "AT4G12460.novel9"; gene_id "AT4G12460";
4	stringtie_transuite	exon	7394402	7394557	.	+	.	transcript_id "AT4G12460.novel9"; gene_id "AT4G12460";
4	stringtie_transuite	three_prime_utr	7394402	7394557	.	+	.	transcript_id "AT4G12460.novel9"; gene_id "AT4G12460";
4	stringtie_transuite	exon	7394856	7395023	.	+	.	transcript_id "AT4G12460.novel9"; gene_id "AT4G12460";
4	stringtie_transuite	three_prime_utr	7394856	7395023	.	+	.	transcript_id "AT4G12460.novel9"; gene_id "AT4G12460";
4	stringtie_transuite	exon	7395118	7395258	.	+	.	transcript_id "AT4G12460.novel9"; gene_id "AT4G12460";
4	stringtie_transuite	three_prime_utr	7395118	7395258	.	+	.	transcript_id "AT4G12460.novel9"; gene_id "AT4G12460";
4	stringtie_transuite	exon	7395342	7395551	.	+	.	transcript_id "AT4G12460.novel9"; gene_id "AT4G12460";
4	stringtie_transuite	three_prime_utr	7395342	7395551	.	+	.	transcript_id "AT4G12460.novel9"; gene_id "AT4G12460";
4	stringtie_transuite	exon	7395675	7395788	.	+	.	transcript_id "AT4G12460.novel9"; gene_id "AT4G12460";
4	stringtie_transuite	three_prime_utr	7395675	7395788	.	+	.	transcript_id "AT4G12460.novel9"; gene_id "AT4G12460";
4	stringtie_transuite	exon	7395886	7396679	.	+	.	transcript_id "AT4G12460.novel9"; gene_id "AT4G12460";
4	stringtie_transuite	three_prime_utr	7395886	7396679	.	+	.	transcript_id "AT4G12460.novel9"; gene_id "AT4G12460";
4	stringtie_transuite	exon	7401087	7401951	.	-	.	transcript_id "AT4G12470.1"; gene_id "AT4G12470";
4	stringtie_transuite	three_prime_utr	7401087	7401370	.	-	.	transcript_id "AT4G12470.1"; gene_id "AT4G12470";
4	stringtie_transuite	CDS	7401371	7401856	.	-	.	transcript_id "AT4G12470.1"; gene_id "AT4G12470";
4	stringtie_transuite	stop_codon	7401371	7401373	.	-	.	transcript_id "AT4G12470.1"; gene_id "AT4G12470";
4	stringtie_transuite	start_codon	7401854	7401856	.	-	.	transcript_id "AT4G12470.1"; gene_id "AT4G12470";
4	stringtie_transuite	five_prime_utr	7401857	7401951	.	-	.	transcript_id "AT4G12470.1"; gene_id "AT4G12470";
4	stringtie_transuite	exon	7406065	7406994	.	-	.	transcript_id "AT4G12480.1"; gene_id "AT4G12480";
4	stringtie_transuite	three_prime_utr	7406065	7406370	.	-	.	transcript_id "AT4G12480.1"; gene_id "AT4G12480";
4	stringtie_transuite	CDS	7406371	7406877	.	-	.	transcript_id "AT4G12480.1"; gene_id "AT4G12480";
4	stringtie_transuite	stop_codon	7406371	7406373	.	-	.	transcript_id "AT4G12480.1"; gene_id "AT4G12480";
4	stringtie_transuite	start_codon	7406875	7406877	.	-	.	transcript_id "AT4G12480.1"; gene_id "AT4G12480";
4	stringtie_transuite	five_prime_utr	7406878	7406994	.	-	.	transcript_id "AT4G12480.1"; gene_id "AT4G12480";
4	stringtie_transuite	exon	7406916	7406947	.	+	.	transcript_id "AT4G12485.1"; gene_id "AT4G12485";
4	stringtie_transuite	exon	7409621	7410406	.	-	.	transcript_id "AT4G12490.1"; gene_id "AT4G12490";
4	stringtie_transuite	three_prime_utr	7409621	7409829	.	-	.	transcript_id "AT4G12490.1"; gene_id "AT4G12490";
4	stringtie_transuite	CDS	7409830	7410378	.	-	.	transcript_id "AT4G12490.1"; gene_id "AT4G12490";
4	stringtie_transuite	stop_codon	7409830	7409832	.	-	.	transcript_id "AT4G12490.1"; gene_id "AT4G12490";
4	stringtie_transuite	start_codon	7410376	7410378	.	-	.	transcript_id "AT4G12490.1"; gene_id "AT4G12490";
4	stringtie_transuite	five_prime_utr	7410379	7410406	.	-	.	transcript_id "AT4G12490.1"; gene_id "AT4G12490";
4	stringtie_transuite	exon	7410116	7410397	.	+	.	transcript_id "AT4G12495.1"; gene_id "AT4G12495";
4	stringtie_transuite	CDS	7410116	7410397	.	+	.	transcript_id "AT4G12495.1"; gene_id "AT4G12495";
4	stringtie_transuite	start_codon	7410116	7410118	.	+	.	transcript_id "AT4G12495.1"; gene_id "AT4G12495";
4	stringtie_transuite	stop_codon	7410395	7410397	.	+	.	transcript_id "AT4G12495.1"; gene_id "AT4G12495";
4	stringtie_transuite	exon	7413990	7414955	.	-	.	transcript_id "AT4G12500.1"; gene_id "AT4G12500";
4	stringtie_transuite	three_prime_utr	7413990	7414368	.	-	.	transcript_id "AT4G12500.1"; gene_id "AT4G12500";
4	stringtie_transuite	CDS	7414369	7414902	.	-	.	transcript_id "AT4G12500.1"; gene_id "AT4G12500";
4	stringtie_transuite	stop_codon	7414369	7414371	.	-	.	transcript_id "AT4G12500.1"; gene_id "AT4G12500";
4	stringtie_transuite	start_codon	7414900	7414902	.	-	.	transcript_id "AT4G12500.1"; gene_id "AT4G12500";
4	stringtie_transuite	five_prime_utr	7414903	7414955	.	-	.	transcript_id "AT4G12500.1"; gene_id "AT4G12500";
4	stringtie_transuite	exon	7417068	7417877	.	-	.	transcript_id "AT4G12510.1"; gene_id "AT4G12510";
4	stringtie_transuite	three_prime_utr	7417068	7417413	.	-	.	transcript_id "AT4G12510.1"; gene_id "AT4G12510";
4	stringtie_transuite	CDS	7417414	7417803	.	-	.	transcript_id "AT4G12510.1"; gene_id "AT4G12510";
4	stringtie_transuite	stop_codon	7417414	7417416	.	-	.	transcript_id "AT4G12510.1"; gene_id "AT4G12510";
4	stringtie_transuite	start_codon	7417801	7417803	.	-	.	transcript_id "AT4G12510.1"; gene_id "AT4G12510";
4	stringtie_transuite	five_prime_utr	7417804	7417877	.	-	.	transcript_id "AT4G12510.1"; gene_id "AT4G12510";
4	stringtie_transuite	exon	7420951	7421828	.	-	.	transcript_id "AT4G12520.1"; gene_id "AT4G12520";
4	stringtie_transuite	three_prime_utr	7420951	7421278	.	-	.	transcript_id "AT4G12520.1"; gene_id "AT4G12520";
4	stringtie_transuite	CDS	7421279	7421668	.	-	.	transcript_id "AT4G12520.1"; gene_id "AT4G12520";
4	stringtie_transuite	stop_codon	7421279	7421281	.	-	.	transcript_id "AT4G12520.1"; gene_id "AT4G12520";
4	stringtie_transuite	start_codon	7421666	7421668	.	-	.	transcript_id "AT4G12520.1"; gene_id "AT4G12520";
4	stringtie_transuite	five_prime_utr	7421669	7421828	.	-	.	transcript_id "AT4G12520.1"; gene_id "AT4G12520";
4	stringtie_transuite	exon	7427834	7428563	.	-	.	transcript_id "AT4G12530.1"; gene_id "AT4G12530";
4	stringtie_transuite	three_prime_utr	7427834	7428140	.	-	.	transcript_id "AT4G12530.1"; gene_id "AT4G12530";
4	stringtie_transuite	CDS	7428141	7428494	.	-	.	transcript_id "AT4G12530.1"; gene_id "AT4G12530";
4	stringtie_transuite	stop_codon	7428141	7428143	.	-	.	transcript_id "AT4G12530.1"; gene_id "AT4G12530";
4	stringtie_transuite	start_codon	7428492	7428494	.	-	.	transcript_id "AT4G12530.1"; gene_id "AT4G12530";
4	stringtie_transuite	five_prime_utr	7428495	7428563	.	-	.	transcript_id "AT4G12530.1"; gene_id "AT4G12530";
4	stringtie_transuite	exon	7424373	7424920	.	-	.	transcript_id "AT4G12530.novel1"; gene_id "AT4G12530";
4	stringtie_transuite	three_prime_utr	7424373	7424864	.	-	.	transcript_id "AT4G12530.novel1"; gene_id "AT4G12530";
4	stringtie_transuite	CDS	7424865	7424920	.	-	.	transcript_id "AT4G12530.novel1"; gene_id "AT4G12530";
4	stringtie_transuite	stop_codon	7424865	7424867	.	-	.	transcript_id "AT4G12530.novel1"; gene_id "AT4G12530";
4	stringtie_transuite	exon	7428176	7428563	.	-	.	transcript_id "AT4G12530.novel1"; gene_id "AT4G12530";
4	stringtie_transuite	CDS	7428176	7428494	.	-	.	transcript_id "AT4G12530.novel1"; gene_id "AT4G12530";
4	stringtie_transuite	start_codon	7428492	7428494	.	-	.	transcript_id "AT4G12530.novel1"; gene_id "AT4G12530";
4	stringtie_transuite	five_prime_utr	7428495	7428563	.	-	.	transcript_id "AT4G12530.novel1"; gene_id "AT4G12530";
4	stringtie_transuite	exon	7429876	7430135	.	-	.	transcript_id "AT4G12540.1"; gene_id "AT4G12540";
4	stringtie_transuite	CDS	7429876	7430135	.	-	.	transcript_id "AT4G12540.1"; gene_id "AT4G12540";
4	stringtie_transuite	stop_codon	7429876	7429878	.	-	.	transcript_id "AT4G12540.1"; gene_id "AT4G12540";
4	stringtie_transuite	exon	7430228	7431087	.	-	.	transcript_id "AT4G12540.1"; gene_id "AT4G12540";
4	stringtie_transuite	CDS	7430228	7431087	.	-	.	transcript_id "AT4G12540.1"; gene_id "AT4G12540";
4	stringtie_transuite	exon	7431135	7431268	.	-	.	transcript_id "AT4G12540.1"; gene_id "AT4G12540";
4	stringtie_transuite	CDS	7431135	7431268	.	-	.	transcript_id "AT4G12540.1"; gene_id "AT4G12540";
4	stringtie_transuite	exon	7431365	7431465	.	-	.	transcript_id "AT4G12540.1"; gene_id "AT4G12540";
4	stringtie_transuite	CDS	7431365	7431465	.	-	.	transcript_id "AT4G12540.1"; gene_id "AT4G12540";
4	stringtie_transuite	exon	7431572	7431645	.	-	.	transcript_id "AT4G12540.1"; gene_id "AT4G12540";
4	stringtie_transuite	CDS	7431572	7431602	.	-	.	transcript_id "AT4G12540.1"; gene_id "AT4G12540";
4	stringtie_transuite	start_codon	7431600	7431602	.	-	.	transcript_id "AT4G12540.1"; gene_id "AT4G12540";
4	stringtie_transuite	five_prime_utr	7431603	7431645	.	-	.	transcript_id "AT4G12540.1"; gene_id "AT4G12540";
4	stringtie_transuite	exon	7431826	7432027	.	-	.	transcript_id "AT4G12540.1"; gene_id "AT4G12540";
4	stringtie_transuite	five_prime_utr	7431826	7432027	.	-	.	transcript_id "AT4G12540.1"; gene_id "AT4G12540";
4	stringtie_transuite	exon	7429705	7430135	.	-	.	transcript_id "AT4G12540.2"; gene_id "AT4G12540";
4	stringtie_transuite	three_prime_utr	7429705	7429875	.	-	.	transcript_id "AT4G12540.2"; gene_id "AT4G12540";
4	stringtie_transuite	CDS	7429876	7430135	.	-	.	transcript_id "AT4G12540.2"; gene_id "AT4G12540";
4	stringtie_transuite	stop_codon	7429876	7429878	.	-	.	transcript_id "AT4G12540.2"; gene_id "AT4G12540";
4	stringtie_transuite	exon	7430228	7431059	.	-	.	transcript_id "AT4G12540.2"; gene_id "AT4G12540";
4	stringtie_transuite	CDS	7430228	7431059	.	-	.	transcript_id "AT4G12540.2"; gene_id "AT4G12540";
4	stringtie_transuite	exon	7431158	7431268	.	-	.	transcript_id "AT4G12540.2"; gene_id "AT4G12540";
4	stringtie_transuite	CDS	7431158	7431268	.	-	.	transcript_id "AT4G12540.2"; gene_id "AT4G12540";
4	stringtie_transuite	exon	7431365	7431465	.	-	.	transcript_id "AT4G12540.2"; gene_id "AT4G12540";
4	stringtie_transuite	CDS	7431365	7431465	.	-	.	transcript_id "AT4G12540.2"; gene_id "AT4G12540";
4	stringtie_transuite	exon	7431572	7431645	.	-	.	transcript_id "AT4G12540.2"; gene_id "AT4G12540";
4	stringtie_transuite	CDS	7431572	7431602	.	-	.	transcript_id "AT4G12540.2"; gene_id "AT4G12540";
4	stringtie_transuite	start_codon	7431600	7431602	.	-	.	transcript_id "AT4G12540.2"; gene_id "AT4G12540";
4	stringtie_transuite	five_prime_utr	7431603	7431645	.	-	.	transcript_id "AT4G12540.2"; gene_id "AT4G12540";
4	stringtie_transuite	exon	7431826	7432027	.	-	.	transcript_id "AT4G12540.2"; gene_id "AT4G12540";
4	stringtie_transuite	five_prime_utr	7431826	7432027	.	-	.	transcript_id "AT4G12540.2"; gene_id "AT4G12540";
4	stringtie_transuite	exon	7429705	7430135	.	-	.	transcript_id "AT4G12540.3"; gene_id "AT4G12540";
4	stringtie_transuite	three_prime_utr	7429705	7429875	.	-	.	transcript_id "AT4G12540.3"; gene_id "AT4G12540";
4	stringtie_transuite	CDS	7429876	7430135	.	-	.	transcript_id "AT4G12540.3"; gene_id "AT4G12540";
4	stringtie_transuite	stop_codon	7429876	7429878	.	-	.	transcript_id "AT4G12540.3"; gene_id "AT4G12540";
4	stringtie_transuite	exon	7430228	7431059	.	-	.	transcript_id "AT4G12540.3"; gene_id "AT4G12540";
4	stringtie_transuite	CDS	7430228	7431059	.	-	.	transcript_id "AT4G12540.3"; gene_id "AT4G12540";
4	stringtie_transuite	exon	7431158	7431268	.	-	.	transcript_id "AT4G12540.3"; gene_id "AT4G12540";
4	stringtie_transuite	CDS	7431158	7431268	.	-	.	transcript_id "AT4G12540.3"; gene_id "AT4G12540";
4	stringtie_transuite	exon	7431365	7431444	.	-	.	transcript_id "AT4G12540.3"; gene_id "AT4G12540";
4	stringtie_transuite	CDS	7431365	7431444	.	-	.	transcript_id "AT4G12540.3"; gene_id "AT4G12540";
4	stringtie_transuite	exon	7431572	7431645	.	-	.	transcript_id "AT4G12540.3"; gene_id "AT4G12540";
4	stringtie_transuite	CDS	7431572	7431602	.	-	.	transcript_id "AT4G12540.3"; gene_id "AT4G12540";
4	stringtie_transuite	start_codon	7431600	7431602	.	-	.	transcript_id "AT4G12540.3"; gene_id "AT4G12540";
4	stringtie_transuite	five_prime_utr	7431603	7431645	.	-	.	transcript_id "AT4G12540.3"; gene_id "AT4G12540";
4	stringtie_transuite	exon	7431826	7432027	.	-	.	transcript_id "AT4G12540.3"; gene_id "AT4G12540";
4	stringtie_transuite	five_prime_utr	7431826	7432027	.	-	.	transcript_id "AT4G12540.3"; gene_id "AT4G12540";
4	stringtie_transuite	exon	7429713	7430135	.	-	.	transcript_id "AT4G12540.4"; gene_id "AT4G12540";
4	stringtie_transuite	three_prime_utr	7429713	7430135	.	-	.	transcript_id "AT4G12540.4"; gene_id "AT4G12540";
4	stringtie_transuite	exon	7430228	7431059	.	-	.	transcript_id "AT4G12540.4"; gene_id "AT4G12540";
4	stringtie_transuite	three_prime_utr	7430228	7431059	.	-	.	transcript_id "AT4G12540.4"; gene_id "AT4G12540";
4	stringtie_transuite	exon	7431158	7431290	.	-	.	transcript_id "AT4G12540.4"; gene_id "AT4G12540";
4	stringtie_transuite	three_prime_utr	7431158	7431263	.	-	.	transcript_id "AT4G12540.4"; gene_id "AT4G12540";
4	stringtie_transuite	CDS	7431264	7431290	.	-	.	transcript_id "AT4G12540.4"; gene_id "AT4G12540";
4	stringtie_transuite	stop_codon	7431264	7431266	.	-	.	transcript_id "AT4G12540.4"; gene_id "AT4G12540";
4	stringtie_transuite	exon	7431365	7431465	.	-	.	transcript_id "AT4G12540.4"; gene_id "AT4G12540";
4	stringtie_transuite	CDS	7431365	7431465	.	-	.	transcript_id "AT4G12540.4"; gene_id "AT4G12540";
4	stringtie_transuite	exon	7431572	7431645	.	-	.	transcript_id "AT4G12540.4"; gene_id "AT4G12540";
4	stringtie_transuite	CDS	7431572	7431602	.	-	.	transcript_id "AT4G12540.4"; gene_id "AT4G12540";
4	stringtie_transuite	start_codon	7431600	7431602	.	-	.	transcript_id "AT4G12540.4"; gene_id "AT4G12540";
4	stringtie_transuite	five_prime_utr	7431603	7431645	.	-	.	transcript_id "AT4G12540.4"; gene_id "AT4G12540";
4	stringtie_transuite	exon	7431826	7432027	.	-	.	transcript_id "AT4G12540.4"; gene_id "AT4G12540";
4	stringtie_transuite	five_prime_utr	7431826	7432027	.	-	.	transcript_id "AT4G12540.4"; gene_id "AT4G12540";
4	stringtie_transuite	exon	7429753	7430135	.	-	.	transcript_id "AT4G12540.5"; gene_id "AT4G12540";
4	stringtie_transuite	three_prime_utr	7429753	7429875	.	-	.	transcript_id "AT4G12540.5"; gene_id "AT4G12540";
4	stringtie_transuite	CDS	7429876	7430135	.	-	.	transcript_id "AT4G12540.5"; gene_id "AT4G12540";
4	stringtie_transuite	stop_codon	7429876	7429878	.	-	.	transcript_id "AT4G12540.5"; gene_id "AT4G12540";
4	stringtie_transuite	exon	7430228	7431059	.	-	.	transcript_id "AT4G12540.5"; gene_id "AT4G12540";
4	stringtie_transuite	CDS	7430228	7431059	.	-	.	transcript_id "AT4G12540.5"; gene_id "AT4G12540";
4	stringtie_transuite	exon	7431158	7431268	.	-	.	transcript_id "AT4G12540.5"; gene_id "AT4G12540";
4	stringtie_transuite	CDS	7431158	7431268	.	-	.	transcript_id "AT4G12540.5"; gene_id "AT4G12540";
4	stringtie_transuite	exon	7431365	7431465	.	-	.	transcript_id "AT4G12540.5"; gene_id "AT4G12540";
4	stringtie_transuite	CDS	7431365	7431465	.	-	.	transcript_id "AT4G12540.5"; gene_id "AT4G12540";
4	stringtie_transuite	exon	7431572	7431645	.	-	.	transcript_id "AT4G12540.5"; gene_id "AT4G12540";
4	stringtie_transuite	CDS	7431572	7431602	.	-	.	transcript_id "AT4G12540.5"; gene_id "AT4G12540";
4	stringtie_transuite	start_codon	7431600	7431602	.	-	.	transcript_id "AT4G12540.5"; gene_id "AT4G12540";
4	stringtie_transuite	five_prime_utr	7431603	7431645	.	-	.	transcript_id "AT4G12540.5"; gene_id "AT4G12540";
4	stringtie_transuite	exon	7429736	7431059	.	-	.	transcript_id "AT4G12540.novel1"; gene_id "AT4G12540";
4	stringtie_transuite	three_prime_utr	7429736	7430165	.	-	.	transcript_id "AT4G12540.novel1"; gene_id "AT4G12540";
4	stringtie_transuite	CDS	7430166	7431059	.	-	.	transcript_id "AT4G12540.novel1"; gene_id "AT4G12540";
4	stringtie_transuite	stop_codon	7430166	7430168	.	-	.	transcript_id "AT4G12540.novel1"; gene_id "AT4G12540";
4	stringtie_transuite	exon	7431158	7431268	.	-	.	transcript_id "AT4G12540.novel1"; gene_id "AT4G12540";
4	stringtie_transuite	CDS	7431158	7431268	.	-	.	transcript_id "AT4G12540.novel1"; gene_id "AT4G12540";
4	stringtie_transuite	exon	7431365	7431465	.	-	.	transcript_id "AT4G12540.novel1"; gene_id "AT4G12540";
4	stringtie_transuite	CDS	7431365	7431465	.	-	.	transcript_id "AT4G12540.novel1"; gene_id "AT4G12540";
4	stringtie_transuite	exon	7431572	7431645	.	-	.	transcript_id "AT4G12540.novel1"; gene_id "AT4G12540";
4	stringtie_transuite	CDS	7431572	7431602	.	-	.	transcript_id "AT4G12540.novel1"; gene_id "AT4G12540";
4	stringtie_transuite	start_codon	7431600	7431602	.	-	.	transcript_id "AT4G12540.novel1"; gene_id "AT4G12540";
4	stringtie_transuite	five_prime_utr	7431603	7431645	.	-	.	transcript_id "AT4G12540.novel1"; gene_id "AT4G12540";
4	stringtie_transuite	exon	7431826	7432027	.	-	.	transcript_id "AT4G12540.novel1"; gene_id "AT4G12540";
4	stringtie_transuite	five_prime_utr	7431826	7432027	.	-	.	transcript_id "AT4G12540.novel1"; gene_id "AT4G12540";
4	stringtie_transuite	exon	7429761	7430135	.	-	.	transcript_id "AT4G12540.novel2"; gene_id "AT4G12540";
4	stringtie_transuite	three_prime_utr	7429761	7429875	.	-	.	transcript_id "AT4G12540.novel2"; gene_id "AT4G12540";
4	stringtie_transuite	CDS	7429876	7430135	.	-	.	transcript_id "AT4G12540.novel2"; gene_id "AT4G12540";
4	stringtie_transuite	stop_codon	7429876	7429878	.	-	.	transcript_id "AT4G12540.novel2"; gene_id "AT4G12540";
4	stringtie_transuite	exon	7430228	7430608	.	-	.	transcript_id "AT4G12540.novel2"; gene_id "AT4G12540";
4	stringtie_transuite	CDS	7430228	7430608	.	-	.	transcript_id "AT4G12540.novel2"; gene_id "AT4G12540";
4	stringtie_transuite	exon	7430705	7431059	.	-	.	transcript_id "AT4G12540.novel2"; gene_id "AT4G12540";
4	stringtie_transuite	CDS	7430705	7431059	.	-	.	transcript_id "AT4G12540.novel2"; gene_id "AT4G12540";
4	stringtie_transuite	exon	7431158	7431268	.	-	.	transcript_id "AT4G12540.novel2"; gene_id "AT4G12540";
4	stringtie_transuite	CDS	7431158	7431268	.	-	.	transcript_id "AT4G12540.novel2"; gene_id "AT4G12540";
4	stringtie_transuite	exon	7431365	7431465	.	-	.	transcript_id "AT4G12540.novel2"; gene_id "AT4G12540";
4	stringtie_transuite	CDS	7431365	7431465	.	-	.	transcript_id "AT4G12540.novel2"; gene_id "AT4G12540";
4	stringtie_transuite	exon	7431572	7431645	.	-	.	transcript_id "AT4G12540.novel2"; gene_id "AT4G12540";
4	stringtie_transuite	CDS	7431572	7431602	.	-	.	transcript_id "AT4G12540.novel2"; gene_id "AT4G12540";
4	stringtie_transuite	start_codon	7431600	7431602	.	-	.	transcript_id "AT4G12540.novel2"; gene_id "AT4G12540";
4	stringtie_transuite	five_prime_utr	7431603	7431645	.	-	.	transcript_id "AT4G12540.novel2"; gene_id "AT4G12540";
4	stringtie_transuite	exon	7431826	7432027	.	-	.	transcript_id "AT4G12540.novel2"; gene_id "AT4G12540";
4	stringtie_transuite	five_prime_utr	7431826	7432027	.	-	.	transcript_id "AT4G12540.novel2"; gene_id "AT4G12540";
4	stringtie_transuite	exon	7434094	7434109	.	-	.	transcript_id "AT4G12543.1"; gene_id "AT4G12543";
4	stringtie_transuite	CDS	7434094	7434109	.	-	.	transcript_id "AT4G12543.1"; gene_id "AT4G12543";
4	stringtie_transuite	stop_codon	7434094	7434096	.	-	.	transcript_id "AT4G12543.1"; gene_id "AT4G12543";
4	stringtie_transuite	exon	7434137	7434163	.	-	.	transcript_id "AT4G12543.1"; gene_id "AT4G12543";
4	stringtie_transuite	CDS	7434137	7434163	.	-	.	transcript_id "AT4G12543.1"; gene_id "AT4G12543";
4	stringtie_transuite	exon	7434224	7434388	.	-	.	transcript_id "AT4G12543.1"; gene_id "AT4G12543";
4	stringtie_transuite	CDS	7434224	7434388	.	-	.	transcript_id "AT4G12543.1"; gene_id "AT4G12543";
4	stringtie_transuite	exon	7434408	7434595	.	-	.	transcript_id "AT4G12543.1"; gene_id "AT4G12543";
4	stringtie_transuite	CDS	7434408	7434595	.	-	.	transcript_id "AT4G12543.1"; gene_id "AT4G12543";
4	stringtie_transuite	exon	7434616	7434642	.	-	.	transcript_id "AT4G12543.1"; gene_id "AT4G12543";
4	stringtie_transuite	CDS	7434616	7434642	.	-	.	transcript_id "AT4G12543.1"; gene_id "AT4G12543";
4	stringtie_transuite	start_codon	7434640	7434642	.	-	.	transcript_id "AT4G12543.1"; gene_id "AT4G12543";
4	stringtie_transuite	exon	7434199	7434858	.	+	.	transcript_id "AT4G12545.1"; gene_id "AT4G12545";
4	stringtie_transuite	five_prime_utr	7434199	7434259	.	+	.	transcript_id "AT4G12545.1"; gene_id "AT4G12545";
4	stringtie_transuite	CDS	7434260	7434586	.	+	.	transcript_id "AT4G12545.1"; gene_id "AT4G12545";
4	stringtie_transuite	start_codon	7434260	7434262	.	+	.	transcript_id "AT4G12545.1"; gene_id "AT4G12545";
4	stringtie_transuite	stop_codon	7434584	7434586	.	+	.	transcript_id "AT4G12545.1"; gene_id "AT4G12545";
4	stringtie_transuite	three_prime_utr	7434587	7434858	.	+	.	transcript_id "AT4G12545.1"; gene_id "AT4G12545";
4	stringtie_transuite	exon	7439115	7439805	.	+	.	transcript_id "AT4G12550.1"; gene_id "AT4G12550";
4	stringtie_transuite	five_prime_utr	7439115	7439175	.	+	.	transcript_id "AT4G12550.1"; gene_id "AT4G12550";
4	stringtie_transuite	CDS	7439176	7439511	.	+	.	transcript_id "AT4G12550.1"; gene_id "AT4G12550";
4	stringtie_transuite	start_codon	7439176	7439178	.	+	.	transcript_id "AT4G12550.1"; gene_id "AT4G12550";
4	stringtie_transuite	stop_codon	7439509	7439511	.	+	.	transcript_id "AT4G12550.1"; gene_id "AT4G12550";
4	stringtie_transuite	three_prime_utr	7439512	7439805	.	+	.	transcript_id "AT4G12550.1"; gene_id "AT4G12550";
4	stringtie_transuite	exon	7439164	7439260	.	-	.	transcript_id "AT4G12555.1"; gene_id "AT4G12555";
4	stringtie_transuite	CDS	7439164	7439260	.	-	.	transcript_id "AT4G12555.1"; gene_id "AT4G12555";
4	stringtie_transuite	stop_codon	7439164	7439166	.	-	.	transcript_id "AT4G12555.1"; gene_id "AT4G12555";
4	stringtie_transuite	exon	7439333	7439520	.	-	.	transcript_id "AT4G12555.1"; gene_id "AT4G12555";
4	stringtie_transuite	CDS	7439333	7439520	.	-	.	transcript_id "AT4G12555.1"; gene_id "AT4G12555";
4	stringtie_transuite	exon	7440081	7440116	.	-	.	transcript_id "AT4G12555.1"; gene_id "AT4G12555";
4	stringtie_transuite	CDS	7440081	7440116	.	-	.	transcript_id "AT4G12555.1"; gene_id "AT4G12555";
4	stringtie_transuite	start_codon	7440114	7440116	.	-	.	transcript_id "AT4G12555.1"; gene_id "AT4G12555";
4	stringtie_transuite	exon	7441681	7443016	.	+	.	transcript_id "AT4G12560.1"; gene_id "AT4G12560";
4	stringtie_transuite	five_prime_utr	7441681	7441814	.	+	.	transcript_id "AT4G12560.1"; gene_id "AT4G12560";
4	stringtie_transuite	CDS	7441815	7443016	.	+	.	transcript_id "AT4G12560.1"; gene_id "AT4G12560";
4	stringtie_transuite	start_codon	7441815	7441817	.	+	.	transcript_id "AT4G12560.1"; gene_id "AT4G12560";
4	stringtie_transuite	exon	7443118	7443193	.	+	.	transcript_id "AT4G12560.1"; gene_id "AT4G12560";
4	stringtie_transuite	CDS	7443118	7443157	.	+	.	transcript_id "AT4G12560.1"; gene_id "AT4G12560";
4	stringtie_transuite	stop_codon	7443155	7443157	.	+	.	transcript_id "AT4G12560.1"; gene_id "AT4G12560";
4	stringtie_transuite	three_prime_utr	7443158	7443193	.	+	.	transcript_id "AT4G12560.1"; gene_id "AT4G12560";
4	stringtie_transuite	exon	7443524	7443775	.	+	.	transcript_id "AT4G12560.1"; gene_id "AT4G12560";
4	stringtie_transuite	three_prime_utr	7443524	7443775	.	+	.	transcript_id "AT4G12560.1"; gene_id "AT4G12560";
4	stringtie_transuite	exon	7441681	7443016	.	+	.	transcript_id "AT4G12560.2"; gene_id "AT4G12560";
4	stringtie_transuite	five_prime_utr	7441681	7441814	.	+	.	transcript_id "AT4G12560.2"; gene_id "AT4G12560";
4	stringtie_transuite	CDS	7441815	7443016	.	+	.	transcript_id "AT4G12560.2"; gene_id "AT4G12560";
4	stringtie_transuite	start_codon	7441815	7441817	.	+	.	transcript_id "AT4G12560.2"; gene_id "AT4G12560";
4	stringtie_transuite	exon	7443118	7443775	.	+	.	transcript_id "AT4G12560.2"; gene_id "AT4G12560";
4	stringtie_transuite	CDS	7443118	7443157	.	+	.	transcript_id "AT4G12560.2"; gene_id "AT4G12560";
4	stringtie_transuite	stop_codon	7443155	7443157	.	+	.	transcript_id "AT4G12560.2"; gene_id "AT4G12560";
4	stringtie_transuite	three_prime_utr	7443158	7443775	.	+	.	transcript_id "AT4G12560.2"; gene_id "AT4G12560";
4	stringtie_transuite	exon	7441681	7443016	.	+	.	transcript_id "AT4G12560.3"; gene_id "AT4G12560";
4	stringtie_transuite	five_prime_utr	7441681	7441814	.	+	.	transcript_id "AT4G12560.3"; gene_id "AT4G12560";
4	stringtie_transuite	CDS	7441815	7443016	.	+	.	transcript_id "AT4G12560.3"; gene_id "AT4G12560";
4	stringtie_transuite	start_codon	7441815	7441817	.	+	.	transcript_id "AT4G12560.3"; gene_id "AT4G12560";
4	stringtie_transuite	exon	7443118	7443376	.	+	.	transcript_id "AT4G12560.3"; gene_id "AT4G12560";
4	stringtie_transuite	CDS	7443118	7443157	.	+	.	transcript_id "AT4G12560.3"; gene_id "AT4G12560";
4	stringtie_transuite	stop_codon	7443155	7443157	.	+	.	transcript_id "AT4G12560.3"; gene_id "AT4G12560";
4	stringtie_transuite	three_prime_utr	7443158	7443376	.	+	.	transcript_id "AT4G12560.3"; gene_id "AT4G12560";
4	stringtie_transuite	exon	7443524	7443775	.	+	.	transcript_id "AT4G12560.3"; gene_id "AT4G12560";
4	stringtie_transuite	three_prime_utr	7443524	7443775	.	+	.	transcript_id "AT4G12560.3"; gene_id "AT4G12560";
4	stringtie_transuite	exon	7445278	7447349	.	+	.	transcript_id "AT4G12570.1"; gene_id "AT4G12570";
4	stringtie_transuite	five_prime_utr	7445278	7445584	.	+	.	transcript_id "AT4G12570.1"; gene_id "AT4G12570";
4	stringtie_transuite	CDS	7445585	7447349	.	+	.	transcript_id "AT4G12570.1"; gene_id "AT4G12570";
4	stringtie_transuite	start_codon	7445585	7445587	.	+	.	transcript_id "AT4G12570.1"; gene_id "AT4G12570";
4	stringtie_transuite	exon	7447880	7448472	.	+	.	transcript_id "AT4G12570.1"; gene_id "AT4G12570";
4	stringtie_transuite	CDS	7447880	7448472	.	+	.	transcript_id "AT4G12570.1"; gene_id "AT4G12570";
4	stringtie_transuite	exon	7448556	7449205	.	+	.	transcript_id "AT4G12570.1"; gene_id "AT4G12570";
4	stringtie_transuite	CDS	7448556	7448819	.	+	.	transcript_id "AT4G12570.1"; gene_id "AT4G12570";
4	stringtie_transuite	stop_codon	7448817	7448819	.	+	.	transcript_id "AT4G12570.1"; gene_id "AT4G12570";
4	stringtie_transuite	three_prime_utr	7448820	7449205	.	+	.	transcript_id "AT4G12570.1"; gene_id "AT4G12570";
4	stringtie_transuite	exon	7449274	7449779	.	-	.	transcript_id "AT4G12580.1"; gene_id "AT4G12580";
4	stringtie_transuite	three_prime_utr	7449274	7449373	.	-	.	transcript_id "AT4G12580.1"; gene_id "AT4G12580";
4	stringtie_transuite	CDS	7449374	7449679	.	-	.	transcript_id "AT4G12580.1"; gene_id "AT4G12580";
4	stringtie_transuite	stop_codon	7449374	7449376	.	-	.	transcript_id "AT4G12580.1"; gene_id "AT4G12580";
4	stringtie_transuite	start_codon	7449677	7449679	.	-	.	transcript_id "AT4G12580.1"; gene_id "AT4G12580";
4	stringtie_transuite	five_prime_utr	7449680	7449779	.	-	.	transcript_id "AT4G12580.1"; gene_id "AT4G12580";
4	stringtie_transuite	exon	7449208	7449646	.	-	.	transcript_id "AT4G12580.2"; gene_id "AT4G12580";
4	stringtie_transuite	three_prime_utr	7449208	7449373	.	-	.	transcript_id "AT4G12580.2"; gene_id "AT4G12580";
4	stringtie_transuite	CDS	7449374	7449646	.	-	.	transcript_id "AT4G12580.2"; gene_id "AT4G12580";
4	stringtie_transuite	stop_codon	7449374	7449376	.	-	.	transcript_id "AT4G12580.2"; gene_id "AT4G12580";
4	stringtie_transuite	exon	7449938	7450031	.	-	.	transcript_id "AT4G12580.2"; gene_id "AT4G12580";
4	stringtie_transuite	CDS	7449938	7449952	.	-	.	transcript_id "AT4G12580.2"; gene_id "AT4G12580";
4	stringtie_transuite	start_codon	7449950	7449952	.	-	.	transcript_id "AT4G12580.2"; gene_id "AT4G12580";
4	stringtie_transuite	five_prime_utr	7449953	7450031	.	-	.	transcript_id "AT4G12580.2"; gene_id "AT4G12580";
4	stringtie_transuite	exon	7450943	7451395	.	-	.	transcript_id "AT4G12590.1"; gene_id "AT4G12590";
4	stringtie_transuite	three_prime_utr	7450943	7451290	.	-	.	transcript_id "AT4G12590.1"; gene_id "AT4G12590";
4	stringtie_transuite	CDS	7451291	7451395	.	-	.	transcript_id "AT4G12590.1"; gene_id "AT4G12590";
4	stringtie_transuite	stop_codon	7451291	7451293	.	-	.	transcript_id "AT4G12590.1"; gene_id "AT4G12590";
4	stringtie_transuite	exon	7451497	7451555	.	-	.	transcript_id "AT4G12590.1"; gene_id "AT4G12590";
4	stringtie_transuite	CDS	7451497	7451555	.	-	.	transcript_id "AT4G12590.1"; gene_id "AT4G12590";
4	stringtie_transuite	exon	7451639	7451700	.	-	.	transcript_id "AT4G12590.1"; gene_id "AT4G12590";
4	stringtie_transuite	CDS	7451639	7451700	.	-	.	transcript_id "AT4G12590.1"; gene_id "AT4G12590";
4	stringtie_transuite	exon	7451835	7451934	.	-	.	transcript_id "AT4G12590.1"; gene_id "AT4G12590";
4	stringtie_transuite	CDS	7451835	7451934	.	-	.	transcript_id "AT4G12590.1"; gene_id "AT4G12590";
4	stringtie_transuite	exon	7452121	7452169	.	-	.	transcript_id "AT4G12590.1"; gene_id "AT4G12590";
4	stringtie_transuite	CDS	7452121	7452169	.	-	.	transcript_id "AT4G12590.1"; gene_id "AT4G12590";
4	stringtie_transuite	exon	7452251	7452370	.	-	.	transcript_id "AT4G12590.1"; gene_id "AT4G12590";
4	stringtie_transuite	CDS	7452251	7452370	.	-	.	transcript_id "AT4G12590.1"; gene_id "AT4G12590";
4	stringtie_transuite	exon	7452621	7452714	.	-	.	transcript_id "AT4G12590.1"; gene_id "AT4G12590";
4	stringtie_transuite	CDS	7452621	7452714	.	-	.	transcript_id "AT4G12590.1"; gene_id "AT4G12590";
4	stringtie_transuite	exon	7452825	7453142	.	-	.	transcript_id "AT4G12590.1"; gene_id "AT4G12590";
4	stringtie_transuite	CDS	7452825	7452976	.	-	.	transcript_id "AT4G12590.1"; gene_id "AT4G12590";
4	stringtie_transuite	start_codon	7452974	7452976	.	-	.	transcript_id "AT4G12590.1"; gene_id "AT4G12590";
4	stringtie_transuite	five_prime_utr	7452977	7453142	.	-	.	transcript_id "AT4G12590.1"; gene_id "AT4G12590";
4	stringtie_transuite	exon	7450997	7451395	.	-	.	transcript_id "AT4G12590.novel1"; gene_id "AT4G12590";
4	stringtie_transuite	three_prime_utr	7450997	7451395	.	-	.	transcript_id "AT4G12590.novel1"; gene_id "AT4G12590";
4	stringtie_transuite	exon	7451497	7451555	.	-	.	transcript_id "AT4G12590.novel1"; gene_id "AT4G12590";
4	stringtie_transuite	three_prime_utr	7451497	7451555	.	-	.	transcript_id "AT4G12590.novel1"; gene_id "AT4G12590";
4	stringtie_transuite	exon	7451639	7451700	.	-	.	transcript_id "AT4G12590.novel1"; gene_id "AT4G12590";
4	stringtie_transuite	three_prime_utr	7451639	7451700	.	-	.	transcript_id "AT4G12590.novel1"; gene_id "AT4G12590";
4	stringtie_transuite	exon	7451835	7451934	.	-	.	transcript_id "AT4G12590.novel1"; gene_id "AT4G12590";
4	stringtie_transuite	three_prime_utr	7451835	7451934	.	-	.	transcript_id "AT4G12590.novel1"; gene_id "AT4G12590";
4	stringtie_transuite	exon	7452121	7452169	.	-	.	transcript_id "AT4G12590.novel1"; gene_id "AT4G12590";
4	stringtie_transuite	three_prime_utr	7452121	7452169	.	-	.	transcript_id "AT4G12590.novel1"; gene_id "AT4G12590";
4	stringtie_transuite	exon	7452251	7452370	.	-	.	transcript_id "AT4G12590.novel1"; gene_id "AT4G12590";
4	stringtie_transuite	three_prime_utr	7452251	7452370	.	-	.	transcript_id "AT4G12590.novel1"; gene_id "AT4G12590";
4	stringtie_transuite	exon	7452621	7453142	.	-	.	transcript_id "AT4G12590.novel1"; gene_id "AT4G12590";
4	stringtie_transuite	three_prime_utr	7452621	7452820	.	-	.	transcript_id "AT4G12590.novel1"; gene_id "AT4G12590";
4	stringtie_transuite	CDS	7452821	7452976	.	-	.	transcript_id "AT4G12590.novel1"; gene_id "AT4G12590";
4	stringtie_transuite	stop_codon	7452821	7452823	.	-	.	transcript_id "AT4G12590.novel1"; gene_id "AT4G12590";
4	stringtie_transuite	start_codon	7452974	7452976	.	-	.	transcript_id "AT4G12590.novel1"; gene_id "AT4G12590";
4	stringtie_transuite	five_prime_utr	7452977	7453142	.	-	.	transcript_id "AT4G12590.novel1"; gene_id "AT4G12590";
4	stringtie_transuite	exon	7453196	7453523	.	+	.	transcript_id "AT4G12600.1"; gene_id "AT4G12600";
4	stringtie_transuite	five_prime_utr	7453196	7453295	.	+	.	transcript_id "AT4G12600.1"; gene_id "AT4G12600";
4	stringtie_transuite	CDS	7453296	7453523	.	+	.	transcript_id "AT4G12600.1"; gene_id "AT4G12600";
4	stringtie_transuite	start_codon	7453296	7453298	.	+	.	transcript_id "AT4G12600.1"; gene_id "AT4G12600";
4	stringtie_transuite	exon	7454050	7454546	.	+	.	transcript_id "AT4G12600.1"; gene_id "AT4G12600";
4	stringtie_transuite	CDS	7454050	7454208	.	+	.	transcript_id "AT4G12600.1"; gene_id "AT4G12600";
4	stringtie_transuite	stop_codon	7454206	7454208	.	+	.	transcript_id "AT4G12600.1"; gene_id "AT4G12600";
4	stringtie_transuite	three_prime_utr	7454209	7454546	.	+	.	transcript_id "AT4G12600.1"; gene_id "AT4G12600";
4	stringtie_transuite	exon	7453201	7453688	.	+	.	transcript_id "AT4G12600.2"; gene_id "AT4G12600";
4	stringtie_transuite	five_prime_utr	7453201	7453295	.	+	.	transcript_id "AT4G12600.2"; gene_id "AT4G12600";
4	stringtie_transuite	CDS	7453296	7453688	.	+	.	transcript_id "AT4G12600.2"; gene_id "AT4G12600";
4	stringtie_transuite	start_codon	7453296	7453298	.	+	.	transcript_id "AT4G12600.2"; gene_id "AT4G12600";
4	stringtie_transuite	exon	7454050	7454546	.	+	.	transcript_id "AT4G12600.2"; gene_id "AT4G12600";
4	stringtie_transuite	CDS	7454050	7454208	.	+	.	transcript_id "AT4G12600.2"; gene_id "AT4G12600";
4	stringtie_transuite	stop_codon	7454206	7454208	.	+	.	transcript_id "AT4G12600.2"; gene_id "AT4G12600";
4	stringtie_transuite	three_prime_utr	7454209	7454546	.	+	.	transcript_id "AT4G12600.2"; gene_id "AT4G12600";
4	stringtie_transuite	exon	7454722	7454811	.	+	.	transcript_id "AT4G12610.1"; gene_id "AT4G12610";
4	stringtie_transuite	five_prime_utr	7454722	7454811	.	+	.	transcript_id "AT4G12610.1"; gene_id "AT4G12610";
4	stringtie_transuite	exon	7454938	7455140	.	+	.	transcript_id "AT4G12610.1"; gene_id "AT4G12610";
4	stringtie_transuite	five_prime_utr	7454938	7454969	.	+	.	transcript_id "AT4G12610.1"; gene_id "AT4G12610";
4	stringtie_transuite	CDS	7454970	7455140	.	+	.	transcript_id "AT4G12610.1"; gene_id "AT4G12610";
4	stringtie_transuite	start_codon	7454970	7454972	.	+	.	transcript_id "AT4G12610.1"; gene_id "AT4G12610";
4	stringtie_transuite	exon	7455225	7455377	.	+	.	transcript_id "AT4G12610.1"; gene_id "AT4G12610";
4	stringtie_transuite	CDS	7455225	7455377	.	+	.	transcript_id "AT4G12610.1"; gene_id "AT4G12610";
4	stringtie_transuite	exon	7455460	7455605	.	+	.	transcript_id "AT4G12610.1"; gene_id "AT4G12610";
4	stringtie_transuite	CDS	7455460	7455605	.	+	.	transcript_id "AT4G12610.1"; gene_id "AT4G12610";
4	stringtie_transuite	exon	7455682	7456061	.	+	.	transcript_id "AT4G12610.1"; gene_id "AT4G12610";
4	stringtie_transuite	CDS	7455682	7456061	.	+	.	transcript_id "AT4G12610.1"; gene_id "AT4G12610";
4	stringtie_transuite	exon	7456199	7456317	.	+	.	transcript_id "AT4G12610.1"; gene_id "AT4G12610";
4	stringtie_transuite	CDS	7456199	7456317	.	+	.	transcript_id "AT4G12610.1"; gene_id "AT4G12610";
4	stringtie_transuite	exon	7456495	7456626	.	+	.	transcript_id "AT4G12610.1"; gene_id "AT4G12610";
4	stringtie_transuite	CDS	7456495	7456626	.	+	.	transcript_id "AT4G12610.1"; gene_id "AT4G12610";
4	stringtie_transuite	exon	7456736	7456948	.	+	.	transcript_id "AT4G12610.1"; gene_id "AT4G12610";
4	stringtie_transuite	CDS	7456736	7456948	.	+	.	transcript_id "AT4G12610.1"; gene_id "AT4G12610";
4	stringtie_transuite	exon	7457042	7457266	.	+	.	transcript_id "AT4G12610.1"; gene_id "AT4G12610";
4	stringtie_transuite	CDS	7457042	7457266	.	+	.	transcript_id "AT4G12610.1"; gene_id "AT4G12610";
4	stringtie_transuite	exon	7457373	7458422	.	+	.	transcript_id "AT4G12610.1"; gene_id "AT4G12610";
4	stringtie_transuite	CDS	7457373	7457465	.	+	.	transcript_id "AT4G12610.1"; gene_id "AT4G12610";
4	stringtie_transuite	stop_codon	7457463	7457465	.	+	.	transcript_id "AT4G12610.1"; gene_id "AT4G12610";
4	stringtie_transuite	three_prime_utr	7457466	7458422	.	+	.	transcript_id "AT4G12610.1"; gene_id "AT4G12610";
4	stringtie_transuite	exon	7454739	7454811	.	+	.	transcript_id "AT4G12610.2"; gene_id "AT4G12610";
4	stringtie_transuite	five_prime_utr	7454739	7454811	.	+	.	transcript_id "AT4G12610.2"; gene_id "AT4G12610";
4	stringtie_transuite	exon	7454938	7455140	.	+	.	transcript_id "AT4G12610.2"; gene_id "AT4G12610";
4	stringtie_transuite	five_prime_utr	7454938	7454969	.	+	.	transcript_id "AT4G12610.2"; gene_id "AT4G12610";
4	stringtie_transuite	CDS	7454970	7455140	.	+	.	transcript_id "AT4G12610.2"; gene_id "AT4G12610";
4	stringtie_transuite	start_codon	7454970	7454972	.	+	.	transcript_id "AT4G12610.2"; gene_id "AT4G12610";
4	stringtie_transuite	exon	7455225	7455377	.	+	.	transcript_id "AT4G12610.2"; gene_id "AT4G12610";
4	stringtie_transuite	CDS	7455225	7455377	.	+	.	transcript_id "AT4G12610.2"; gene_id "AT4G12610";
4	stringtie_transuite	exon	7455460	7455605	.	+	.	transcript_id "AT4G12610.2"; gene_id "AT4G12610";
4	stringtie_transuite	CDS	7455460	7455605	.	+	.	transcript_id "AT4G12610.2"; gene_id "AT4G12610";
4	stringtie_transuite	exon	7455682	7456061	.	+	.	transcript_id "AT4G12610.2"; gene_id "AT4G12610";
4	stringtie_transuite	CDS	7455682	7456061	.	+	.	transcript_id "AT4G12610.2"; gene_id "AT4G12610";
4	stringtie_transuite	exon	7456199	7456317	.	+	.	transcript_id "AT4G12610.2"; gene_id "AT4G12610";
4	stringtie_transuite	CDS	7456199	7456317	.	+	.	transcript_id "AT4G12610.2"; gene_id "AT4G12610";
4	stringtie_transuite	exon	7456495	7456626	.	+	.	transcript_id "AT4G12610.2"; gene_id "AT4G12610";
4	stringtie_transuite	CDS	7456495	7456626	.	+	.	transcript_id "AT4G12610.2"; gene_id "AT4G12610";
4	stringtie_transuite	exon	7456736	7456948	.	+	.	transcript_id "AT4G12610.2"; gene_id "AT4G12610";
4	stringtie_transuite	CDS	7456736	7456948	.	+	.	transcript_id "AT4G12610.2"; gene_id "AT4G12610";
4	stringtie_transuite	exon	7457042	7457266	.	+	.	transcript_id "AT4G12610.2"; gene_id "AT4G12610";
4	stringtie_transuite	CDS	7457042	7457266	.	+	.	transcript_id "AT4G12610.2"; gene_id "AT4G12610";
4	stringtie_transuite	exon	7457373	7457461	.	+	.	transcript_id "AT4G12610.2"; gene_id "AT4G12610";
4	stringtie_transuite	CDS	7457373	7457461	.	+	.	transcript_id "AT4G12610.2"; gene_id "AT4G12610";
4	stringtie_transuite	exon	7457997	7458422	.	+	.	transcript_id "AT4G12610.2"; gene_id "AT4G12610";
4	stringtie_transuite	CDS	7457997	7458318	.	+	.	transcript_id "AT4G12610.2"; gene_id "AT4G12610";
4	stringtie_transuite	stop_codon	7458316	7458318	.	+	.	transcript_id "AT4G12610.2"; gene_id "AT4G12610";
4	stringtie_transuite	three_prime_utr	7458319	7458422	.	+	.	transcript_id "AT4G12610.2"; gene_id "AT4G12610";
4	stringtie_transuite	exon	7454744	7454811	.	+	.	transcript_id "AT4G12610.novel1"; gene_id "AT4G12610";
4	stringtie_transuite	five_prime_utr	7454744	7454811	.	+	.	transcript_id "AT4G12610.novel1"; gene_id "AT4G12610";
4	stringtie_transuite	exon	7454938	7455140	.	+	.	transcript_id "AT4G12610.novel1"; gene_id "AT4G12610";
4	stringtie_transuite	five_prime_utr	7454938	7454969	.	+	.	transcript_id "AT4G12610.novel1"; gene_id "AT4G12610";
4	stringtie_transuite	CDS	7454970	7455140	.	+	.	transcript_id "AT4G12610.novel1"; gene_id "AT4G12610";
4	stringtie_transuite	start_codon	7454970	7454972	.	+	.	transcript_id "AT4G12610.novel1"; gene_id "AT4G12610";
4	stringtie_transuite	exon	7455225	7455377	.	+	.	transcript_id "AT4G12610.novel1"; gene_id "AT4G12610";
4	stringtie_transuite	CDS	7455225	7455377	.	+	.	transcript_id "AT4G12610.novel1"; gene_id "AT4G12610";
4	stringtie_transuite	exon	7455460	7455605	.	+	.	transcript_id "AT4G12610.novel1"; gene_id "AT4G12610";
4	stringtie_transuite	CDS	7455460	7455605	.	+	.	transcript_id "AT4G12610.novel1"; gene_id "AT4G12610";
4	stringtie_transuite	exon	7455682	7456061	.	+	.	transcript_id "AT4G12610.novel1"; gene_id "AT4G12610";
4	stringtie_transuite	CDS	7455682	7456061	.	+	.	transcript_id "AT4G12610.novel1"; gene_id "AT4G12610";
4	stringtie_transuite	exon	7456199	7456317	.	+	.	transcript_id "AT4G12610.novel1"; gene_id "AT4G12610";
4	stringtie_transuite	CDS	7456199	7456317	.	+	.	transcript_id "AT4G12610.novel1"; gene_id "AT4G12610";
4	stringtie_transuite	exon	7456495	7456626	.	+	.	transcript_id "AT4G12610.novel1"; gene_id "AT4G12610";
4	stringtie_transuite	CDS	7456495	7456626	.	+	.	transcript_id "AT4G12610.novel1"; gene_id "AT4G12610";
4	stringtie_transuite	exon	7456736	7456948	.	+	.	transcript_id "AT4G12610.novel1"; gene_id "AT4G12610";
4	stringtie_transuite	CDS	7456736	7456948	.	+	.	transcript_id "AT4G12610.novel1"; gene_id "AT4G12610";
4	stringtie_transuite	exon	7457042	7457996	.	+	.	transcript_id "AT4G12610.novel1"; gene_id "AT4G12610";
4	stringtie_transuite	CDS	7457042	7457356	.	+	.	transcript_id "AT4G12610.novel1"; gene_id "AT4G12610";
4	stringtie_transuite	stop_codon	7457354	7457356	.	+	.	transcript_id "AT4G12610.novel1"; gene_id "AT4G12610";
4	stringtie_transuite	three_prime_utr	7457357	7457996	.	+	.	transcript_id "AT4G12610.novel1"; gene_id "AT4G12610";
4	stringtie_transuite	exon	7454746	7454811	.	+	.	transcript_id "AT4G12610.novel2"; gene_id "AT4G12610";
4	stringtie_transuite	five_prime_utr	7454746	7454811	.	+	.	transcript_id "AT4G12610.novel2"; gene_id "AT4G12610";
4	stringtie_transuite	exon	7454938	7455140	.	+	.	transcript_id "AT4G12610.novel2"; gene_id "AT4G12610";
4	stringtie_transuite	five_prime_utr	7454938	7454969	.	+	.	transcript_id "AT4G12610.novel2"; gene_id "AT4G12610";
4	stringtie_transuite	CDS	7454970	7455140	.	+	.	transcript_id "AT4G12610.novel2"; gene_id "AT4G12610";
4	stringtie_transuite	start_codon	7454970	7454972	.	+	.	transcript_id "AT4G12610.novel2"; gene_id "AT4G12610";
4	stringtie_transuite	exon	7455225	7455377	.	+	.	transcript_id "AT4G12610.novel2"; gene_id "AT4G12610";
4	stringtie_transuite	CDS	7455225	7455377	.	+	.	transcript_id "AT4G12610.novel2"; gene_id "AT4G12610";
4	stringtie_transuite	exon	7455460	7455605	.	+	.	transcript_id "AT4G12610.novel2"; gene_id "AT4G12610";
4	stringtie_transuite	CDS	7455460	7455605	.	+	.	transcript_id "AT4G12610.novel2"; gene_id "AT4G12610";
4	stringtie_transuite	exon	7455682	7456061	.	+	.	transcript_id "AT4G12610.novel2"; gene_id "AT4G12610";
4	stringtie_transuite	CDS	7455682	7456061	.	+	.	transcript_id "AT4G12610.novel2"; gene_id "AT4G12610";
4	stringtie_transuite	exon	7456199	7456317	.	+	.	transcript_id "AT4G12610.novel2"; gene_id "AT4G12610";
4	stringtie_transuite	CDS	7456199	7456317	.	+	.	transcript_id "AT4G12610.novel2"; gene_id "AT4G12610";
4	stringtie_transuite	exon	7456495	7456626	.	+	.	transcript_id "AT4G12610.novel2"; gene_id "AT4G12610";
4	stringtie_transuite	CDS	7456495	7456626	.	+	.	transcript_id "AT4G12610.novel2"; gene_id "AT4G12610";
4	stringtie_transuite	exon	7456736	7456948	.	+	.	transcript_id "AT4G12610.novel2"; gene_id "AT4G12610";
4	stringtie_transuite	CDS	7456736	7456948	.	+	.	transcript_id "AT4G12610.novel2"; gene_id "AT4G12610";
4	stringtie_transuite	exon	7457039	7457266	.	+	.	transcript_id "AT4G12610.novel2"; gene_id "AT4G12610";
4	stringtie_transuite	CDS	7457039	7457266	.	+	.	transcript_id "AT4G12610.novel2"; gene_id "AT4G12610";
4	stringtie_transuite	exon	7457373	7458422	.	+	.	transcript_id "AT4G12610.novel2"; gene_id "AT4G12610";
4	stringtie_transuite	CDS	7457373	7457465	.	+	.	transcript_id "AT4G12610.novel2"; gene_id "AT4G12610";
4	stringtie_transuite	stop_codon	7457463	7457465	.	+	.	transcript_id "AT4G12610.novel2"; gene_id "AT4G12610";
4	stringtie_transuite	three_prime_utr	7457466	7458422	.	+	.	transcript_id "AT4G12610.novel2"; gene_id "AT4G12610";
4	stringtie_transuite	exon	7459180	7459563	.	+	.	transcript_id "AT4G12617.1"; gene_id "AT4G12617";
4	stringtie_transuite	CDS	7459180	7459563	.	+	.	transcript_id "AT4G12617.1"; gene_id "AT4G12617";
4	stringtie_transuite	start_codon	7459180	7459182	.	+	.	transcript_id "AT4G12617.1"; gene_id "AT4G12617";
4	stringtie_transuite	stop_codon	7459561	7459563	.	+	.	transcript_id "AT4G12617.1"; gene_id "AT4G12617";
4	stringtie_transuite	exon	7459609	7462447	.	-	.	transcript_id "AT4G12620.1"; gene_id "AT4G12620";
4	stringtie_transuite	three_prime_utr	7459609	7459811	.	-	.	transcript_id "AT4G12620.1"; gene_id "AT4G12620";
4	stringtie_transuite	CDS	7459812	7462253	.	-	.	transcript_id "AT4G12620.1"; gene_id "AT4G12620";
4	stringtie_transuite	stop_codon	7459812	7459814	.	-	.	transcript_id "AT4G12620.1"; gene_id "AT4G12620";
4	stringtie_transuite	start_codon	7462251	7462253	.	-	.	transcript_id "AT4G12620.1"; gene_id "AT4G12620";
4	stringtie_transuite	five_prime_utr	7462254	7462447	.	-	.	transcript_id "AT4G12620.1"; gene_id "AT4G12620";
4	stringtie_transuite	exon	7462532	7462699	.	+	.	transcript_id "AT4G12640.1"; gene_id "AT4G12640";
4	stringtie_transuite	five_prime_utr	7462532	7462696	.	+	.	transcript_id "AT4G12640.1"; gene_id "AT4G12640";
4	stringtie_transuite	CDS	7462697	7462699	.	+	.	transcript_id "AT4G12640.1"; gene_id "AT4G12640";
4	stringtie_transuite	start_codon	7462697	7462699	.	+	.	transcript_id "AT4G12640.1"; gene_id "AT4G12640";
4	stringtie_transuite	exon	7462788	7463069	.	+	.	transcript_id "AT4G12640.1"; gene_id "AT4G12640";
4	stringtie_transuite	CDS	7462788	7463069	.	+	.	transcript_id "AT4G12640.1"; gene_id "AT4G12640";
4	stringtie_transuite	exon	7465237	7466444	.	+	.	transcript_id "AT4G12640.1"; gene_id "AT4G12640";
4	stringtie_transuite	CDS	7465237	7466444	.	+	.	transcript_id "AT4G12640.1"; gene_id "AT4G12640";
4	stringtie_transuite	exon	7466652	7467879	.	+	.	transcript_id "AT4G12640.1"; gene_id "AT4G12640";
4	stringtie_transuite	CDS	7466652	7467630	.	+	.	transcript_id "AT4G12640.1"; gene_id "AT4G12640";
4	stringtie_transuite	stop_codon	7467628	7467630	.	+	.	transcript_id "AT4G12640.1"; gene_id "AT4G12640";
4	stringtie_transuite	three_prime_utr	7467631	7467879	.	+	.	transcript_id "AT4G12640.1"; gene_id "AT4G12640";
4	stringtie_transuite	exon	7462553	7462699	.	+	.	transcript_id "AT4G12640.2"; gene_id "AT4G12640";
4	stringtie_transuite	five_prime_utr	7462553	7462696	.	+	.	transcript_id "AT4G12640.2"; gene_id "AT4G12640";
4	stringtie_transuite	CDS	7462697	7462699	.	+	.	transcript_id "AT4G12640.2"; gene_id "AT4G12640";
4	stringtie_transuite	start_codon	7462697	7462699	.	+	.	transcript_id "AT4G12640.2"; gene_id "AT4G12640";
4	stringtie_transuite	exon	7462788	7466444	.	+	.	transcript_id "AT4G12640.2"; gene_id "AT4G12640";
4	stringtie_transuite	CDS	7462788	7463138	.	+	.	transcript_id "AT4G12640.2"; gene_id "AT4G12640";
4	stringtie_transuite	stop_codon	7463136	7463138	.	+	.	transcript_id "AT4G12640.2"; gene_id "AT4G12640";
4	stringtie_transuite	three_prime_utr	7463139	7466444	.	+	.	transcript_id "AT4G12640.2"; gene_id "AT4G12640";
4	stringtie_transuite	exon	7466652	7467879	.	+	.	transcript_id "AT4G12640.2"; gene_id "AT4G12640";
4	stringtie_transuite	three_prime_utr	7466652	7467879	.	+	.	transcript_id "AT4G12640.2"; gene_id "AT4G12640";
4	stringtie_transuite	exon	7463107	7463300	.	+	.	transcript_id "AT4G12640.3"; gene_id "AT4G12640";
4	stringtie_transuite	five_prime_utr	7463107	7463300	.	+	.	transcript_id "AT4G12640.3"; gene_id "AT4G12640";
4	stringtie_transuite	exon	7463425	7466444	.	+	.	transcript_id "AT4G12640.3"; gene_id "AT4G12640";
4	stringtie_transuite	five_prime_utr	7463425	7465335	.	+	.	transcript_id "AT4G12640.3"; gene_id "AT4G12640";
4	stringtie_transuite	CDS	7465336	7466444	.	+	.	transcript_id "AT4G12640.3"; gene_id "AT4G12640";
4	stringtie_transuite	start_codon	7465336	7465338	.	+	.	transcript_id "AT4G12640.3"; gene_id "AT4G12640";
4	stringtie_transuite	exon	7466652	7467879	.	+	.	transcript_id "AT4G12640.3"; gene_id "AT4G12640";
4	stringtie_transuite	CDS	7466652	7467630	.	+	.	transcript_id "AT4G12640.3"; gene_id "AT4G12640";
4	stringtie_transuite	stop_codon	7467628	7467630	.	+	.	transcript_id "AT4G12640.3"; gene_id "AT4G12640";
4	stringtie_transuite	three_prime_utr	7467631	7467879	.	+	.	transcript_id "AT4G12640.3"; gene_id "AT4G12640";
4	stringtie_transuite	exon	7463798	7466444	.	+	.	transcript_id "AT4G12640.4"; gene_id "AT4G12640";
4	stringtie_transuite	five_prime_utr	7463798	7465335	.	+	.	transcript_id "AT4G12640.4"; gene_id "AT4G12640";
4	stringtie_transuite	CDS	7465336	7466444	.	+	.	transcript_id "AT4G12640.4"; gene_id "AT4G12640";
4	stringtie_transuite	start_codon	7465336	7465338	.	+	.	transcript_id "AT4G12640.4"; gene_id "AT4G12640";
4	stringtie_transuite	exon	7466652	7467879	.	+	.	transcript_id "AT4G12640.4"; gene_id "AT4G12640";
4	stringtie_transuite	CDS	7466652	7467630	.	+	.	transcript_id "AT4G12640.4"; gene_id "AT4G12640";
4	stringtie_transuite	stop_codon	7467628	7467630	.	+	.	transcript_id "AT4G12640.4"; gene_id "AT4G12640";
4	stringtie_transuite	three_prime_utr	7467631	7467879	.	+	.	transcript_id "AT4G12640.4"; gene_id "AT4G12640";
4	stringtie_transuite	exon	7462569	7462699	.	+	.	transcript_id "AT4G12640.novel1"; gene_id "AT4G12640";
4	stringtie_transuite	five_prime_utr	7462569	7462696	.	+	.	transcript_id "AT4G12640.novel1"; gene_id "AT4G12640";
4	stringtie_transuite	CDS	7462697	7462699	.	+	.	transcript_id "AT4G12640.novel1"; gene_id "AT4G12640";
4	stringtie_transuite	start_codon	7462697	7462699	.	+	.	transcript_id "AT4G12640.novel1"; gene_id "AT4G12640";
4	stringtie_transuite	exon	7462788	7463300	.	+	.	transcript_id "AT4G12640.novel1"; gene_id "AT4G12640";
4	stringtie_transuite	CDS	7462788	7463138	.	+	.	transcript_id "AT4G12640.novel1"; gene_id "AT4G12640";
4	stringtie_transuite	stop_codon	7463136	7463138	.	+	.	transcript_id "AT4G12640.novel1"; gene_id "AT4G12640";
4	stringtie_transuite	three_prime_utr	7463139	7463300	.	+	.	transcript_id "AT4G12640.novel1"; gene_id "AT4G12640";
4	stringtie_transuite	exon	7463425	7466444	.	+	.	transcript_id "AT4G12640.novel1"; gene_id "AT4G12640";
4	stringtie_transuite	three_prime_utr	7463425	7466444	.	+	.	transcript_id "AT4G12640.novel1"; gene_id "AT4G12640";
4	stringtie_transuite	exon	7466652	7467879	.	+	.	transcript_id "AT4G12640.novel1"; gene_id "AT4G12640";
4	stringtie_transuite	three_prime_utr	7466652	7467879	.	+	.	transcript_id "AT4G12640.novel1"; gene_id "AT4G12640";
4	stringtie_transuite	exon	7462579	7462699	.	+	.	transcript_id "AT4G12640.novel2"; gene_id "AT4G12640";
4	stringtie_transuite	five_prime_utr	7462579	7462696	.	+	.	transcript_id "AT4G12640.novel2"; gene_id "AT4G12640";
4	stringtie_transuite	CDS	7462697	7462699	.	+	.	transcript_id "AT4G12640.novel2"; gene_id "AT4G12640";
4	stringtie_transuite	start_codon	7462697	7462699	.	+	.	transcript_id "AT4G12640.novel2"; gene_id "AT4G12640";
4	stringtie_transuite	exon	7462788	7463069	.	+	.	transcript_id "AT4G12640.novel2"; gene_id "AT4G12640";
4	stringtie_transuite	CDS	7462788	7463069	.	+	.	transcript_id "AT4G12640.novel2"; gene_id "AT4G12640";
4	stringtie_transuite	exon	7465185	7466444	.	+	.	transcript_id "AT4G12640.novel2"; gene_id "AT4G12640";
4	stringtie_transuite	CDS	7465185	7465187	.	+	.	transcript_id "AT4G12640.novel2"; gene_id "AT4G12640";
4	stringtie_transuite	stop_codon	7465185	7465187	.	+	.	transcript_id "AT4G12640.novel2"; gene_id "AT4G12640";
4	stringtie_transuite	three_prime_utr	7465188	7466444	.	+	.	transcript_id "AT4G12640.novel2"; gene_id "AT4G12640";
4	stringtie_transuite	exon	7466652	7467879	.	+	.	transcript_id "AT4G12640.novel2"; gene_id "AT4G12640";
4	stringtie_transuite	three_prime_utr	7466652	7467879	.	+	.	transcript_id "AT4G12640.novel2"; gene_id "AT4G12640";
4	stringtie_transuite	exon	7467845	7470174	.	-	.	transcript_id "AT4G12650.1"; gene_id "AT4G12650";
4	stringtie_transuite	three_prime_utr	7467845	7468206	.	-	.	transcript_id "AT4G12650.1"; gene_id "AT4G12650";
4	stringtie_transuite	CDS	7468207	7470165	.	-	.	transcript_id "AT4G12650.1"; gene_id "AT4G12650";
4	stringtie_transuite	stop_codon	7468207	7468209	.	-	.	transcript_id "AT4G12650.1"; gene_id "AT4G12650";
4	stringtie_transuite	start_codon	7470163	7470165	.	-	.	transcript_id "AT4G12650.1"; gene_id "AT4G12650";
4	stringtie_transuite	five_prime_utr	7470166	7470174	.	-	.	transcript_id "AT4G12650.1"; gene_id "AT4G12650";
4	stringtie_transuite	exon	7470485	7470737	.	-	.	transcript_id "AT4G12650.1"; gene_id "AT4G12650";
4	stringtie_transuite	five_prime_utr	7470485	7470737	.	-	.	transcript_id "AT4G12650.1"; gene_id "AT4G12650";
4	stringtie_transuite	exon	7472079	7472107	.	+	.	transcript_id "AT4G12670.1"; gene_id "AT4G12670";
4	stringtie_transuite	five_prime_utr	7472079	7472107	.	+	.	transcript_id "AT4G12670.1"; gene_id "AT4G12670";
4	stringtie_transuite	exon	7472230	7473761	.	+	.	transcript_id "AT4G12670.1"; gene_id "AT4G12670";
4	stringtie_transuite	five_prime_utr	7472230	7472529	.	+	.	transcript_id "AT4G12670.1"; gene_id "AT4G12670";
4	stringtie_transuite	CDS	7472530	7473761	.	+	.	transcript_id "AT4G12670.1"; gene_id "AT4G12670";
4	stringtie_transuite	start_codon	7472530	7472532	.	+	.	transcript_id "AT4G12670.1"; gene_id "AT4G12670";
4	stringtie_transuite	exon	7473882	7473936	.	+	.	transcript_id "AT4G12670.1"; gene_id "AT4G12670";
4	stringtie_transuite	CDS	7473882	7473936	.	+	.	transcript_id "AT4G12670.1"; gene_id "AT4G12670";
4	stringtie_transuite	exon	7474307	7474930	.	+	.	transcript_id "AT4G12670.1"; gene_id "AT4G12670";
4	stringtie_transuite	CDS	7474307	7474519	.	+	.	transcript_id "AT4G12670.1"; gene_id "AT4G12670";
4	stringtie_transuite	stop_codon	7474517	7474519	.	+	.	transcript_id "AT4G12670.1"; gene_id "AT4G12670";
4	stringtie_transuite	three_prime_utr	7474520	7474930	.	+	.	transcript_id "AT4G12670.1"; gene_id "AT4G12670";
4	stringtie_transuite	exon	7472006	7472107	.	+	.	transcript_id "AT4G12670.2"; gene_id "AT4G12670";
4	stringtie_transuite	five_prime_utr	7472006	7472077	.	+	.	transcript_id "AT4G12670.2"; gene_id "AT4G12670";
4	stringtie_transuite	CDS	7472078	7472107	.	+	.	transcript_id "AT4G12670.2"; gene_id "AT4G12670";
4	stringtie_transuite	start_codon	7472078	7472080	.	+	.	transcript_id "AT4G12670.2"; gene_id "AT4G12670";
4	stringtie_transuite	exon	7472230	7473761	.	+	.	transcript_id "AT4G12670.2"; gene_id "AT4G12670";
4	stringtie_transuite	CDS	7472230	7473761	.	+	.	transcript_id "AT4G12670.2"; gene_id "AT4G12670";
4	stringtie_transuite	exon	7473882	7473936	.	+	.	transcript_id "AT4G12670.2"; gene_id "AT4G12670";
4	stringtie_transuite	CDS	7473882	7473936	.	+	.	transcript_id "AT4G12670.2"; gene_id "AT4G12670";
4	stringtie_transuite	exon	7474307	7475103	.	+	.	transcript_id "AT4G12670.2"; gene_id "AT4G12670";
4	stringtie_transuite	CDS	7474307	7474519	.	+	.	transcript_id "AT4G12670.2"; gene_id "AT4G12670";
4	stringtie_transuite	stop_codon	7474517	7474519	.	+	.	transcript_id "AT4G12670.2"; gene_id "AT4G12670";
4	stringtie_transuite	three_prime_utr	7474520	7475103	.	+	.	transcript_id "AT4G12670.2"; gene_id "AT4G12670";
4	stringtie_transuite	exon	7471725	7472107	.	+	.	transcript_id "AT4G12670.novel1"; gene_id "AT4G12670";
4	stringtie_transuite	five_prime_utr	7471725	7472077	.	+	.	transcript_id "AT4G12670.novel1"; gene_id "AT4G12670";
4	stringtie_transuite	CDS	7472078	7472107	.	+	.	transcript_id "AT4G12670.novel1"; gene_id "AT4G12670";
4	stringtie_transuite	start_codon	7472078	7472080	.	+	.	transcript_id "AT4G12670.novel1"; gene_id "AT4G12670";
4	stringtie_transuite	exon	7472230	7473761	.	+	.	transcript_id "AT4G12670.novel1"; gene_id "AT4G12670";
4	stringtie_transuite	CDS	7472230	7473761	.	+	.	transcript_id "AT4G12670.novel1"; gene_id "AT4G12670";
4	stringtie_transuite	exon	7473882	7473936	.	+	.	transcript_id "AT4G12670.novel1"; gene_id "AT4G12670";
4	stringtie_transuite	CDS	7473882	7473936	.	+	.	transcript_id "AT4G12670.novel1"; gene_id "AT4G12670";
4	stringtie_transuite	exon	7474307	7474459	.	+	.	transcript_id "AT4G12670.novel1"; gene_id "AT4G12670";
4	stringtie_transuite	CDS	7474307	7474459	.	+	.	transcript_id "AT4G12670.novel1"; gene_id "AT4G12670";
4	stringtie_transuite	exon	7474940	7475197	.	+	.	transcript_id "AT4G12670.novel1"; gene_id "AT4G12670";
4	stringtie_transuite	CDS	7474940	7474990	.	+	.	transcript_id "AT4G12670.novel1"; gene_id "AT4G12670";
4	stringtie_transuite	stop_codon	7474988	7474990	.	+	.	transcript_id "AT4G12670.novel1"; gene_id "AT4G12670";
4	stringtie_transuite	three_prime_utr	7474991	7475197	.	+	.	transcript_id "AT4G12670.novel1"; gene_id "AT4G12670";
4	stringtie_transuite	exon	7475495	7475603	.	+	.	transcript_id "AT4G12670.novel1"; gene_id "AT4G12670";
4	stringtie_transuite	three_prime_utr	7475495	7475603	.	+	.	transcript_id "AT4G12670.novel1"; gene_id "AT4G12670";
4	stringtie_transuite	exon	7475691	7476020	.	+	.	transcript_id "AT4G12670.novel1"; gene_id "AT4G12670";
4	stringtie_transuite	three_prime_utr	7475691	7476020	.	+	.	transcript_id "AT4G12670.novel1"; gene_id "AT4G12670";
4	stringtie_transuite	exon	7476114	7476402	.	+	.	transcript_id "AT4G12670.novel1"; gene_id "AT4G12670";
4	stringtie_transuite	three_prime_utr	7476114	7476402	.	+	.	transcript_id "AT4G12670.novel1"; gene_id "AT4G12670";
4	stringtie_transuite	exon	7476778	7476884	.	+	.	transcript_id "AT4G12670.novel1"; gene_id "AT4G12670";
4	stringtie_transuite	three_prime_utr	7476778	7476884	.	+	.	transcript_id "AT4G12670.novel1"; gene_id "AT4G12670";
4	stringtie_transuite	exon	7477005	7477174	.	+	.	transcript_id "AT4G12670.novel1"; gene_id "AT4G12670";
4	stringtie_transuite	three_prime_utr	7477005	7477174	.	+	.	transcript_id "AT4G12670.novel1"; gene_id "AT4G12670";
4	stringtie_transuite	exon	7477249	7477444	.	+	.	transcript_id "AT4G12670.novel1"; gene_id "AT4G12670";
4	stringtie_transuite	three_prime_utr	7477249	7477444	.	+	.	transcript_id "AT4G12670.novel1"; gene_id "AT4G12670";
4	stringtie_transuite	exon	7477543	7477783	.	+	.	transcript_id "AT4G12670.novel1"; gene_id "AT4G12670";
4	stringtie_transuite	three_prime_utr	7477543	7477783	.	+	.	transcript_id "AT4G12670.novel1"; gene_id "AT4G12670";
4	stringtie_transuite	exon	7477979	7478362	.	+	.	transcript_id "AT4G12670.novel1"; gene_id "AT4G12670";
4	stringtie_transuite	three_prime_utr	7477979	7478362	.	+	.	transcript_id "AT4G12670.novel1"; gene_id "AT4G12670";
4	stringtie_transuite	exon	7472049	7472107	.	+	.	transcript_id "AT4G12670.novel10"; gene_id "AT4G12670";
4	stringtie_transuite	five_prime_utr	7472049	7472077	.	+	.	transcript_id "AT4G12670.novel10"; gene_id "AT4G12670";
4	stringtie_transuite	CDS	7472078	7472107	.	+	.	transcript_id "AT4G12670.novel10"; gene_id "AT4G12670";
4	stringtie_transuite	start_codon	7472078	7472080	.	+	.	transcript_id "AT4G12670.novel10"; gene_id "AT4G12670";
4	stringtie_transuite	exon	7472230	7473761	.	+	.	transcript_id "AT4G12670.novel10"; gene_id "AT4G12670";
4	stringtie_transuite	CDS	7472230	7473761	.	+	.	transcript_id "AT4G12670.novel10"; gene_id "AT4G12670";
4	stringtie_transuite	exon	7473882	7473936	.	+	.	transcript_id "AT4G12670.novel10"; gene_id "AT4G12670";
4	stringtie_transuite	CDS	7473882	7473936	.	+	.	transcript_id "AT4G12670.novel10"; gene_id "AT4G12670";
4	stringtie_transuite	exon	7474307	7474459	.	+	.	transcript_id "AT4G12670.novel10"; gene_id "AT4G12670";
4	stringtie_transuite	CDS	7474307	7474459	.	+	.	transcript_id "AT4G12670.novel10"; gene_id "AT4G12670";
4	stringtie_transuite	exon	7475691	7476020	.	+	.	transcript_id "AT4G12670.novel10"; gene_id "AT4G12670";
4	stringtie_transuite	CDS	7475691	7475861	.	+	.	transcript_id "AT4G12670.novel10"; gene_id "AT4G12670";
4	stringtie_transuite	stop_codon	7475859	7475861	.	+	.	transcript_id "AT4G12670.novel10"; gene_id "AT4G12670";
4	stringtie_transuite	three_prime_utr	7475862	7476020	.	+	.	transcript_id "AT4G12670.novel10"; gene_id "AT4G12670";
4	stringtie_transuite	exon	7476114	7476402	.	+	.	transcript_id "AT4G12670.novel10"; gene_id "AT4G12670";
4	stringtie_transuite	three_prime_utr	7476114	7476402	.	+	.	transcript_id "AT4G12670.novel10"; gene_id "AT4G12670";
4	stringtie_transuite	exon	7477009	7477174	.	+	.	transcript_id "AT4G12670.novel10"; gene_id "AT4G12670";
4	stringtie_transuite	three_prime_utr	7477009	7477174	.	+	.	transcript_id "AT4G12670.novel10"; gene_id "AT4G12670";
4	stringtie_transuite	exon	7477249	7477444	.	+	.	transcript_id "AT4G12670.novel10"; gene_id "AT4G12670";
4	stringtie_transuite	three_prime_utr	7477249	7477444	.	+	.	transcript_id "AT4G12670.novel10"; gene_id "AT4G12670";
4	stringtie_transuite	exon	7477543	7477783	.	+	.	transcript_id "AT4G12670.novel10"; gene_id "AT4G12670";
4	stringtie_transuite	three_prime_utr	7477543	7477783	.	+	.	transcript_id "AT4G12670.novel10"; gene_id "AT4G12670";
4	stringtie_transuite	exon	7477979	7478362	.	+	.	transcript_id "AT4G12670.novel10"; gene_id "AT4G12670";
4	stringtie_transuite	three_prime_utr	7477979	7478362	.	+	.	transcript_id "AT4G12670.novel10"; gene_id "AT4G12670";
4	stringtie_transuite	exon	7472079	7472107	.	+	.	transcript_id "AT4G12670.novel11"; gene_id "AT4G12670";
4	stringtie_transuite	five_prime_utr	7472079	7472107	.	+	.	transcript_id "AT4G12670.novel11"; gene_id "AT4G12670";
4	stringtie_transuite	exon	7472230	7473761	.	+	.	transcript_id "AT4G12670.novel11"; gene_id "AT4G12670";
4	stringtie_transuite	five_prime_utr	7472230	7472529	.	+	.	transcript_id "AT4G12670.novel11"; gene_id "AT4G12670";
4	stringtie_transuite	CDS	7472530	7473761	.	+	.	transcript_id "AT4G12670.novel11"; gene_id "AT4G12670";
4	stringtie_transuite	start_codon	7472530	7472532	.	+	.	transcript_id "AT4G12670.novel11"; gene_id "AT4G12670";
4	stringtie_transuite	exon	7473882	7473936	.	+	.	transcript_id "AT4G12670.novel11"; gene_id "AT4G12670";
4	stringtie_transuite	CDS	7473882	7473936	.	+	.	transcript_id "AT4G12670.novel11"; gene_id "AT4G12670";
4	stringtie_transuite	exon	7474307	7475197	.	+	.	transcript_id "AT4G12670.novel11"; gene_id "AT4G12670";
4	stringtie_transuite	CDS	7474307	7474519	.	+	.	transcript_id "AT4G12670.novel11"; gene_id "AT4G12670";
4	stringtie_transuite	stop_codon	7474517	7474519	.	+	.	transcript_id "AT4G12670.novel11"; gene_id "AT4G12670";
4	stringtie_transuite	three_prime_utr	7474520	7475197	.	+	.	transcript_id "AT4G12670.novel11"; gene_id "AT4G12670";
4	stringtie_transuite	exon	7475495	7475603	.	+	.	transcript_id "AT4G12670.novel11"; gene_id "AT4G12670";
4	stringtie_transuite	three_prime_utr	7475495	7475603	.	+	.	transcript_id "AT4G12670.novel11"; gene_id "AT4G12670";
4	stringtie_transuite	exon	7475691	7476020	.	+	.	transcript_id "AT4G12670.novel11"; gene_id "AT4G12670";
4	stringtie_transuite	three_prime_utr	7475691	7476020	.	+	.	transcript_id "AT4G12670.novel11"; gene_id "AT4G12670";
4	stringtie_transuite	exon	7476114	7476402	.	+	.	transcript_id "AT4G12670.novel11"; gene_id "AT4G12670";
4	stringtie_transuite	three_prime_utr	7476114	7476402	.	+	.	transcript_id "AT4G12670.novel11"; gene_id "AT4G12670";
4	stringtie_transuite	exon	7476778	7476884	.	+	.	transcript_id "AT4G12670.novel11"; gene_id "AT4G12670";
4	stringtie_transuite	three_prime_utr	7476778	7476884	.	+	.	transcript_id "AT4G12670.novel11"; gene_id "AT4G12670";
4	stringtie_transuite	exon	7477005	7477174	.	+	.	transcript_id "AT4G12670.novel11"; gene_id "AT4G12670";
4	stringtie_transuite	three_prime_utr	7477005	7477174	.	+	.	transcript_id "AT4G12670.novel11"; gene_id "AT4G12670";
4	stringtie_transuite	exon	7477249	7477444	.	+	.	transcript_id "AT4G12670.novel11"; gene_id "AT4G12670";
4	stringtie_transuite	three_prime_utr	7477249	7477444	.	+	.	transcript_id "AT4G12670.novel11"; gene_id "AT4G12670";
4	stringtie_transuite	exon	7477543	7477783	.	+	.	transcript_id "AT4G12670.novel11"; gene_id "AT4G12670";
4	stringtie_transuite	three_prime_utr	7477543	7477783	.	+	.	transcript_id "AT4G12670.novel11"; gene_id "AT4G12670";
4	stringtie_transuite	exon	7477979	7478362	.	+	.	transcript_id "AT4G12670.novel11"; gene_id "AT4G12670";
4	stringtie_transuite	three_prime_utr	7477979	7478362	.	+	.	transcript_id "AT4G12670.novel11"; gene_id "AT4G12670";
4	stringtie_transuite	exon	7472079	7472107	.	+	.	transcript_id "AT4G12670.novel12"; gene_id "AT4G12670";
4	stringtie_transuite	five_prime_utr	7472079	7472107	.	+	.	transcript_id "AT4G12670.novel12"; gene_id "AT4G12670";
4	stringtie_transuite	exon	7472230	7473761	.	+	.	transcript_id "AT4G12670.novel12"; gene_id "AT4G12670";
4	stringtie_transuite	five_prime_utr	7472230	7472529	.	+	.	transcript_id "AT4G12670.novel12"; gene_id "AT4G12670";
4	stringtie_transuite	CDS	7472530	7473761	.	+	.	transcript_id "AT4G12670.novel12"; gene_id "AT4G12670";
4	stringtie_transuite	start_codon	7472530	7472532	.	+	.	transcript_id "AT4G12670.novel12"; gene_id "AT4G12670";
4	stringtie_transuite	exon	7473882	7473936	.	+	.	transcript_id "AT4G12670.novel12"; gene_id "AT4G12670";
4	stringtie_transuite	CDS	7473882	7473936	.	+	.	transcript_id "AT4G12670.novel12"; gene_id "AT4G12670";
4	stringtie_transuite	exon	7474307	7475197	.	+	.	transcript_id "AT4G12670.novel12"; gene_id "AT4G12670";
4	stringtie_transuite	CDS	7474307	7474519	.	+	.	transcript_id "AT4G12670.novel12"; gene_id "AT4G12670";
4	stringtie_transuite	stop_codon	7474517	7474519	.	+	.	transcript_id "AT4G12670.novel12"; gene_id "AT4G12670";
4	stringtie_transuite	three_prime_utr	7474520	7475197	.	+	.	transcript_id "AT4G12670.novel12"; gene_id "AT4G12670";
4	stringtie_transuite	exon	7475495	7475603	.	+	.	transcript_id "AT4G12670.novel12"; gene_id "AT4G12670";
4	stringtie_transuite	three_prime_utr	7475495	7475603	.	+	.	transcript_id "AT4G12670.novel12"; gene_id "AT4G12670";
4	stringtie_transuite	exon	7475691	7476020	.	+	.	transcript_id "AT4G12670.novel12"; gene_id "AT4G12670";
4	stringtie_transuite	three_prime_utr	7475691	7476020	.	+	.	transcript_id "AT4G12670.novel12"; gene_id "AT4G12670";
4	stringtie_transuite	exon	7476114	7476884	.	+	.	transcript_id "AT4G12670.novel12"; gene_id "AT4G12670";
4	stringtie_transuite	three_prime_utr	7476114	7476884	.	+	.	transcript_id "AT4G12670.novel12"; gene_id "AT4G12670";
4	stringtie_transuite	exon	7477005	7477174	.	+	.	transcript_id "AT4G12670.novel12"; gene_id "AT4G12670";
4	stringtie_transuite	three_prime_utr	7477005	7477174	.	+	.	transcript_id "AT4G12670.novel12"; gene_id "AT4G12670";
4	stringtie_transuite	exon	7477249	7477444	.	+	.	transcript_id "AT4G12670.novel12"; gene_id "AT4G12670";
4	stringtie_transuite	three_prime_utr	7477249	7477444	.	+	.	transcript_id "AT4G12670.novel12"; gene_id "AT4G12670";
4	stringtie_transuite	exon	7477543	7477783	.	+	.	transcript_id "AT4G12670.novel12"; gene_id "AT4G12670";
4	stringtie_transuite	three_prime_utr	7477543	7477783	.	+	.	transcript_id "AT4G12670.novel12"; gene_id "AT4G12670";
4	stringtie_transuite	exon	7477979	7478362	.	+	.	transcript_id "AT4G12670.novel12"; gene_id "AT4G12670";
4	stringtie_transuite	three_prime_utr	7477979	7478362	.	+	.	transcript_id "AT4G12670.novel12"; gene_id "AT4G12670";
4	stringtie_transuite	exon	7472079	7473761	.	+	.	transcript_id "AT4G12670.novel13"; gene_id "AT4G12670";
4	stringtie_transuite	five_prime_utr	7472079	7472529	.	+	.	transcript_id "AT4G12670.novel13"; gene_id "AT4G12670";
4	stringtie_transuite	CDS	7472530	7473761	.	+	.	transcript_id "AT4G12670.novel13"; gene_id "AT4G12670";
4	stringtie_transuite	start_codon	7472530	7472532	.	+	.	transcript_id "AT4G12670.novel13"; gene_id "AT4G12670";
4	stringtie_transuite	exon	7473882	7473936	.	+	.	transcript_id "AT4G12670.novel13"; gene_id "AT4G12670";
4	stringtie_transuite	CDS	7473882	7473936	.	+	.	transcript_id "AT4G12670.novel13"; gene_id "AT4G12670";
4	stringtie_transuite	exon	7474307	7474459	.	+	.	transcript_id "AT4G12670.novel13"; gene_id "AT4G12670";
4	stringtie_transuite	CDS	7474307	7474459	.	+	.	transcript_id "AT4G12670.novel13"; gene_id "AT4G12670";
4	stringtie_transuite	exon	7475495	7475603	.	+	.	transcript_id "AT4G12670.novel13"; gene_id "AT4G12670";
4	stringtie_transuite	CDS	7475495	7475500	.	+	.	transcript_id "AT4G12670.novel13"; gene_id "AT4G12670";
4	stringtie_transuite	stop_codon	7475498	7475500	.	+	.	transcript_id "AT4G12670.novel13"; gene_id "AT4G12670";
4	stringtie_transuite	three_prime_utr	7475501	7475603	.	+	.	transcript_id "AT4G12670.novel13"; gene_id "AT4G12670";
4	stringtie_transuite	exon	7475691	7476020	.	+	.	transcript_id "AT4G12670.novel13"; gene_id "AT4G12670";
4	stringtie_transuite	three_prime_utr	7475691	7476020	.	+	.	transcript_id "AT4G12670.novel13"; gene_id "AT4G12670";
4	stringtie_transuite	exon	7476114	7476402	.	+	.	transcript_id "AT4G12670.novel13"; gene_id "AT4G12670";
4	stringtie_transuite	three_prime_utr	7476114	7476402	.	+	.	transcript_id "AT4G12670.novel13"; gene_id "AT4G12670";
4	stringtie_transuite	exon	7476778	7476884	.	+	.	transcript_id "AT4G12670.novel13"; gene_id "AT4G12670";
4	stringtie_transuite	three_prime_utr	7476778	7476884	.	+	.	transcript_id "AT4G12670.novel13"; gene_id "AT4G12670";
4	stringtie_transuite	exon	7477005	7477174	.	+	.	transcript_id "AT4G12670.novel13"; gene_id "AT4G12670";
4	stringtie_transuite	three_prime_utr	7477005	7477174	.	+	.	transcript_id "AT4G12670.novel13"; gene_id "AT4G12670";
4	stringtie_transuite	exon	7477249	7477444	.	+	.	transcript_id "AT4G12670.novel13"; gene_id "AT4G12670";
4	stringtie_transuite	three_prime_utr	7477249	7477444	.	+	.	transcript_id "AT4G12670.novel13"; gene_id "AT4G12670";
4	stringtie_transuite	exon	7477543	7477783	.	+	.	transcript_id "AT4G12670.novel13"; gene_id "AT4G12670";
4	stringtie_transuite	three_prime_utr	7477543	7477783	.	+	.	transcript_id "AT4G12670.novel13"; gene_id "AT4G12670";
4	stringtie_transuite	exon	7477979	7478362	.	+	.	transcript_id "AT4G12670.novel13"; gene_id "AT4G12670";
4	stringtie_transuite	three_prime_utr	7477979	7478362	.	+	.	transcript_id "AT4G12670.novel13"; gene_id "AT4G12670";
4	stringtie_transuite	exon	7471879	7472107	.	+	.	transcript_id "AT4G12670.novel2"; gene_id "AT4G12670";
4	stringtie_transuite	five_prime_utr	7471879	7472077	.	+	.	transcript_id "AT4G12670.novel2"; gene_id "AT4G12670";
4	stringtie_transuite	CDS	7472078	7472107	.	+	.	transcript_id "AT4G12670.novel2"; gene_id "AT4G12670";
4	stringtie_transuite	start_codon	7472078	7472080	.	+	.	transcript_id "AT4G12670.novel2"; gene_id "AT4G12670";
4	stringtie_transuite	exon	7472230	7473761	.	+	.	transcript_id "AT4G12670.novel2"; gene_id "AT4G12670";
4	stringtie_transuite	CDS	7472230	7473761	.	+	.	transcript_id "AT4G12670.novel2"; gene_id "AT4G12670";
4	stringtie_transuite	exon	7473882	7473936	.	+	.	transcript_id "AT4G12670.novel2"; gene_id "AT4G12670";
4	stringtie_transuite	CDS	7473882	7473936	.	+	.	transcript_id "AT4G12670.novel2"; gene_id "AT4G12670";
4	stringtie_transuite	exon	7474307	7475197	.	+	.	transcript_id "AT4G12670.novel2"; gene_id "AT4G12670";
4	stringtie_transuite	CDS	7474307	7474519	.	+	.	transcript_id "AT4G12670.novel2"; gene_id "AT4G12670";
4	stringtie_transuite	stop_codon	7474517	7474519	.	+	.	transcript_id "AT4G12670.novel2"; gene_id "AT4G12670";
4	stringtie_transuite	three_prime_utr	7474520	7475197	.	+	.	transcript_id "AT4G12670.novel2"; gene_id "AT4G12670";
4	stringtie_transuite	exon	7475495	7475603	.	+	.	transcript_id "AT4G12670.novel2"; gene_id "AT4G12670";
4	stringtie_transuite	three_prime_utr	7475495	7475603	.	+	.	transcript_id "AT4G12670.novel2"; gene_id "AT4G12670";
4	stringtie_transuite	exon	7475691	7476020	.	+	.	transcript_id "AT4G12670.novel2"; gene_id "AT4G12670";
4	stringtie_transuite	three_prime_utr	7475691	7476020	.	+	.	transcript_id "AT4G12670.novel2"; gene_id "AT4G12670";
4	stringtie_transuite	exon	7476114	7476402	.	+	.	transcript_id "AT4G12670.novel2"; gene_id "AT4G12670";
4	stringtie_transuite	three_prime_utr	7476114	7476402	.	+	.	transcript_id "AT4G12670.novel2"; gene_id "AT4G12670";
4	stringtie_transuite	exon	7477005	7477174	.	+	.	transcript_id "AT4G12670.novel2"; gene_id "AT4G12670";
4	stringtie_transuite	three_prime_utr	7477005	7477174	.	+	.	transcript_id "AT4G12670.novel2"; gene_id "AT4G12670";
4	stringtie_transuite	exon	7477249	7477444	.	+	.	transcript_id "AT4G12670.novel2"; gene_id "AT4G12670";
4	stringtie_transuite	three_prime_utr	7477249	7477444	.	+	.	transcript_id "AT4G12670.novel2"; gene_id "AT4G12670";
4	stringtie_transuite	exon	7477543	7477783	.	+	.	transcript_id "AT4G12670.novel2"; gene_id "AT4G12670";
4	stringtie_transuite	three_prime_utr	7477543	7477783	.	+	.	transcript_id "AT4G12670.novel2"; gene_id "AT4G12670";
4	stringtie_transuite	exon	7477979	7478362	.	+	.	transcript_id "AT4G12670.novel2"; gene_id "AT4G12670";
4	stringtie_transuite	three_prime_utr	7477979	7478362	.	+	.	transcript_id "AT4G12670.novel2"; gene_id "AT4G12670";
4	stringtie_transuite	exon	7472006	7472107	.	+	.	transcript_id "AT4G12670.novel3"; gene_id "AT4G12670";
4	stringtie_transuite	five_prime_utr	7472006	7472077	.	+	.	transcript_id "AT4G12670.novel3"; gene_id "AT4G12670";
4	stringtie_transuite	CDS	7472078	7472107	.	+	.	transcript_id "AT4G12670.novel3"; gene_id "AT4G12670";
4	stringtie_transuite	start_codon	7472078	7472080	.	+	.	transcript_id "AT4G12670.novel3"; gene_id "AT4G12670";
4	stringtie_transuite	exon	7472230	7473761	.	+	.	transcript_id "AT4G12670.novel3"; gene_id "AT4G12670";
4	stringtie_transuite	CDS	7472230	7473761	.	+	.	transcript_id "AT4G12670.novel3"; gene_id "AT4G12670";
4	stringtie_transuite	exon	7473882	7473936	.	+	.	transcript_id "AT4G12670.novel3"; gene_id "AT4G12670";
4	stringtie_transuite	CDS	7473882	7473936	.	+	.	transcript_id "AT4G12670.novel3"; gene_id "AT4G12670";
4	stringtie_transuite	exon	7474307	7475603	.	+	.	transcript_id "AT4G12670.novel3"; gene_id "AT4G12670";
4	stringtie_transuite	CDS	7474307	7474519	.	+	.	transcript_id "AT4G12670.novel3"; gene_id "AT4G12670";
4	stringtie_transuite	stop_codon	7474517	7474519	.	+	.	transcript_id "AT4G12670.novel3"; gene_id "AT4G12670";
4	stringtie_transuite	three_prime_utr	7474520	7475603	.	+	.	transcript_id "AT4G12670.novel3"; gene_id "AT4G12670";
4	stringtie_transuite	exon	7475691	7476020	.	+	.	transcript_id "AT4G12670.novel3"; gene_id "AT4G12670";
4	stringtie_transuite	three_prime_utr	7475691	7476020	.	+	.	transcript_id "AT4G12670.novel3"; gene_id "AT4G12670";
4	stringtie_transuite	exon	7476114	7476402	.	+	.	transcript_id "AT4G12670.novel3"; gene_id "AT4G12670";
4	stringtie_transuite	three_prime_utr	7476114	7476402	.	+	.	transcript_id "AT4G12670.novel3"; gene_id "AT4G12670";
4	stringtie_transuite	exon	7476778	7476884	.	+	.	transcript_id "AT4G12670.novel3"; gene_id "AT4G12670";
4	stringtie_transuite	three_prime_utr	7476778	7476884	.	+	.	transcript_id "AT4G12670.novel3"; gene_id "AT4G12670";
4	stringtie_transuite	exon	7477009	7477174	.	+	.	transcript_id "AT4G12670.novel3"; gene_id "AT4G12670";
4	stringtie_transuite	three_prime_utr	7477009	7477174	.	+	.	transcript_id "AT4G12670.novel3"; gene_id "AT4G12670";
4	stringtie_transuite	exon	7477249	7477444	.	+	.	transcript_id "AT4G12670.novel3"; gene_id "AT4G12670";
4	stringtie_transuite	three_prime_utr	7477249	7477444	.	+	.	transcript_id "AT4G12670.novel3"; gene_id "AT4G12670";
4	stringtie_transuite	exon	7477543	7477783	.	+	.	transcript_id "AT4G12670.novel3"; gene_id "AT4G12670";
4	stringtie_transuite	three_prime_utr	7477543	7477783	.	+	.	transcript_id "AT4G12670.novel3"; gene_id "AT4G12670";
4	stringtie_transuite	exon	7477979	7478362	.	+	.	transcript_id "AT4G12670.novel3"; gene_id "AT4G12670";
4	stringtie_transuite	three_prime_utr	7477979	7478362	.	+	.	transcript_id "AT4G12670.novel3"; gene_id "AT4G12670";
4	stringtie_transuite	exon	7472006	7472107	.	+	.	transcript_id "AT4G12670.novel4"; gene_id "AT4G12670";
4	stringtie_transuite	five_prime_utr	7472006	7472077	.	+	.	transcript_id "AT4G12670.novel4"; gene_id "AT4G12670";
4	stringtie_transuite	CDS	7472078	7472107	.	+	.	transcript_id "AT4G12670.novel4"; gene_id "AT4G12670";
4	stringtie_transuite	start_codon	7472078	7472080	.	+	.	transcript_id "AT4G12670.novel4"; gene_id "AT4G12670";
4	stringtie_transuite	exon	7472230	7473761	.	+	.	transcript_id "AT4G12670.novel4"; gene_id "AT4G12670";
4	stringtie_transuite	CDS	7472230	7473761	.	+	.	transcript_id "AT4G12670.novel4"; gene_id "AT4G12670";
4	stringtie_transuite	exon	7473882	7473936	.	+	.	transcript_id "AT4G12670.novel4"; gene_id "AT4G12670";
4	stringtie_transuite	CDS	7473882	7473936	.	+	.	transcript_id "AT4G12670.novel4"; gene_id "AT4G12670";
4	stringtie_transuite	exon	7474307	7474459	.	+	.	transcript_id "AT4G12670.novel4"; gene_id "AT4G12670";
4	stringtie_transuite	CDS	7474307	7474459	.	+	.	transcript_id "AT4G12670.novel4"; gene_id "AT4G12670";
4	stringtie_transuite	exon	7475495	7475603	.	+	.	transcript_id "AT4G12670.novel4"; gene_id "AT4G12670";
4	stringtie_transuite	CDS	7475495	7475500	.	+	.	transcript_id "AT4G12670.novel4"; gene_id "AT4G12670";
4	stringtie_transuite	stop_codon	7475498	7475500	.	+	.	transcript_id "AT4G12670.novel4"; gene_id "AT4G12670";
4	stringtie_transuite	three_prime_utr	7475501	7475603	.	+	.	transcript_id "AT4G12670.novel4"; gene_id "AT4G12670";
4	stringtie_transuite	exon	7475691	7476020	.	+	.	transcript_id "AT4G12670.novel4"; gene_id "AT4G12670";
4	stringtie_transuite	three_prime_utr	7475691	7476020	.	+	.	transcript_id "AT4G12670.novel4"; gene_id "AT4G12670";
4	stringtie_transuite	exon	7476114	7476402	.	+	.	transcript_id "AT4G12670.novel4"; gene_id "AT4G12670";
4	stringtie_transuite	three_prime_utr	7476114	7476402	.	+	.	transcript_id "AT4G12670.novel4"; gene_id "AT4G12670";
4	stringtie_transuite	exon	7476778	7476884	.	+	.	transcript_id "AT4G12670.novel4"; gene_id "AT4G12670";
4	stringtie_transuite	three_prime_utr	7476778	7476884	.	+	.	transcript_id "AT4G12670.novel4"; gene_id "AT4G12670";
4	stringtie_transuite	exon	7477005	7477174	.	+	.	transcript_id "AT4G12670.novel4"; gene_id "AT4G12670";
4	stringtie_transuite	three_prime_utr	7477005	7477174	.	+	.	transcript_id "AT4G12670.novel4"; gene_id "AT4G12670";
4	stringtie_transuite	exon	7477249	7477444	.	+	.	transcript_id "AT4G12670.novel4"; gene_id "AT4G12670";
4	stringtie_transuite	three_prime_utr	7477249	7477444	.	+	.	transcript_id "AT4G12670.novel4"; gene_id "AT4G12670";
4	stringtie_transuite	exon	7477543	7477783	.	+	.	transcript_id "AT4G12670.novel4"; gene_id "AT4G12670";
4	stringtie_transuite	three_prime_utr	7477543	7477783	.	+	.	transcript_id "AT4G12670.novel4"; gene_id "AT4G12670";
4	stringtie_transuite	exon	7477979	7478362	.	+	.	transcript_id "AT4G12670.novel4"; gene_id "AT4G12670";
4	stringtie_transuite	three_prime_utr	7477979	7478362	.	+	.	transcript_id "AT4G12670.novel4"; gene_id "AT4G12670";
4	stringtie_transuite	exon	7472006	7472107	.	+	.	transcript_id "AT4G12670.novel5"; gene_id "AT4G12670";
4	stringtie_transuite	five_prime_utr	7472006	7472077	.	+	.	transcript_id "AT4G12670.novel5"; gene_id "AT4G12670";
4	stringtie_transuite	CDS	7472078	7472107	.	+	.	transcript_id "AT4G12670.novel5"; gene_id "AT4G12670";
4	stringtie_transuite	start_codon	7472078	7472080	.	+	.	transcript_id "AT4G12670.novel5"; gene_id "AT4G12670";
4	stringtie_transuite	exon	7472230	7473761	.	+	.	transcript_id "AT4G12670.novel5"; gene_id "AT4G12670";
4	stringtie_transuite	CDS	7472230	7473761	.	+	.	transcript_id "AT4G12670.novel5"; gene_id "AT4G12670";
4	stringtie_transuite	exon	7473882	7473936	.	+	.	transcript_id "AT4G12670.novel5"; gene_id "AT4G12670";
4	stringtie_transuite	CDS	7473882	7473936	.	+	.	transcript_id "AT4G12670.novel5"; gene_id "AT4G12670";
4	stringtie_transuite	exon	7474307	7475197	.	+	.	transcript_id "AT4G12670.novel5"; gene_id "AT4G12670";
4	stringtie_transuite	CDS	7474307	7474519	.	+	.	transcript_id "AT4G12670.novel5"; gene_id "AT4G12670";
4	stringtie_transuite	stop_codon	7474517	7474519	.	+	.	transcript_id "AT4G12670.novel5"; gene_id "AT4G12670";
4	stringtie_transuite	three_prime_utr	7474520	7475197	.	+	.	transcript_id "AT4G12670.novel5"; gene_id "AT4G12670";
4	stringtie_transuite	exon	7475495	7475603	.	+	.	transcript_id "AT4G12670.novel5"; gene_id "AT4G12670";
4	stringtie_transuite	three_prime_utr	7475495	7475603	.	+	.	transcript_id "AT4G12670.novel5"; gene_id "AT4G12670";
4	stringtie_transuite	exon	7475691	7476020	.	+	.	transcript_id "AT4G12670.novel5"; gene_id "AT4G12670";
4	stringtie_transuite	three_prime_utr	7475691	7476020	.	+	.	transcript_id "AT4G12670.novel5"; gene_id "AT4G12670";
4	stringtie_transuite	exon	7476114	7476402	.	+	.	transcript_id "AT4G12670.novel5"; gene_id "AT4G12670";
4	stringtie_transuite	three_prime_utr	7476114	7476402	.	+	.	transcript_id "AT4G12670.novel5"; gene_id "AT4G12670";
4	stringtie_transuite	exon	7476778	7476884	.	+	.	transcript_id "AT4G12670.novel5"; gene_id "AT4G12670";
4	stringtie_transuite	three_prime_utr	7476778	7476884	.	+	.	transcript_id "AT4G12670.novel5"; gene_id "AT4G12670";
4	stringtie_transuite	exon	7477009	7477174	.	+	.	transcript_id "AT4G12670.novel5"; gene_id "AT4G12670";
4	stringtie_transuite	three_prime_utr	7477009	7477174	.	+	.	transcript_id "AT4G12670.novel5"; gene_id "AT4G12670";
4	stringtie_transuite	exon	7477249	7477444	.	+	.	transcript_id "AT4G12670.novel5"; gene_id "AT4G12670";
4	stringtie_transuite	three_prime_utr	7477249	7477444	.	+	.	transcript_id "AT4G12670.novel5"; gene_id "AT4G12670";
4	stringtie_transuite	exon	7477543	7477783	.	+	.	transcript_id "AT4G12670.novel5"; gene_id "AT4G12670";
4	stringtie_transuite	three_prime_utr	7477543	7477783	.	+	.	transcript_id "AT4G12670.novel5"; gene_id "AT4G12670";
4	stringtie_transuite	exon	7477979	7478362	.	+	.	transcript_id "AT4G12670.novel5"; gene_id "AT4G12670";
4	stringtie_transuite	three_prime_utr	7477979	7478362	.	+	.	transcript_id "AT4G12670.novel5"; gene_id "AT4G12670";
4	stringtie_transuite	exon	7472006	7472107	.	+	.	transcript_id "AT4G12670.novel6"; gene_id "AT4G12670";
4	stringtie_transuite	five_prime_utr	7472006	7472077	.	+	.	transcript_id "AT4G12670.novel6"; gene_id "AT4G12670";
4	stringtie_transuite	CDS	7472078	7472107	.	+	.	transcript_id "AT4G12670.novel6"; gene_id "AT4G12670";
4	stringtie_transuite	start_codon	7472078	7472080	.	+	.	transcript_id "AT4G12670.novel6"; gene_id "AT4G12670";
4	stringtie_transuite	exon	7472230	7473761	.	+	.	transcript_id "AT4G12670.novel6"; gene_id "AT4G12670";
4	stringtie_transuite	CDS	7472230	7473761	.	+	.	transcript_id "AT4G12670.novel6"; gene_id "AT4G12670";
4	stringtie_transuite	exon	7473882	7473936	.	+	.	transcript_id "AT4G12670.novel6"; gene_id "AT4G12670";
4	stringtie_transuite	CDS	7473882	7473936	.	+	.	transcript_id "AT4G12670.novel6"; gene_id "AT4G12670";
4	stringtie_transuite	exon	7474307	7474459	.	+	.	transcript_id "AT4G12670.novel6"; gene_id "AT4G12670";
4	stringtie_transuite	CDS	7474307	7474459	.	+	.	transcript_id "AT4G12670.novel6"; gene_id "AT4G12670";
4	stringtie_transuite	exon	7475495	7475603	.	+	.	transcript_id "AT4G12670.novel6"; gene_id "AT4G12670";
4	stringtie_transuite	CDS	7475495	7475500	.	+	.	transcript_id "AT4G12670.novel6"; gene_id "AT4G12670";
4	stringtie_transuite	stop_codon	7475498	7475500	.	+	.	transcript_id "AT4G12670.novel6"; gene_id "AT4G12670";
4	stringtie_transuite	three_prime_utr	7475501	7475603	.	+	.	transcript_id "AT4G12670.novel6"; gene_id "AT4G12670";
4	stringtie_transuite	exon	7475691	7476020	.	+	.	transcript_id "AT4G12670.novel6"; gene_id "AT4G12670";
4	stringtie_transuite	three_prime_utr	7475691	7476020	.	+	.	transcript_id "AT4G12670.novel6"; gene_id "AT4G12670";
4	stringtie_transuite	exon	7476114	7476402	.	+	.	transcript_id "AT4G12670.novel6"; gene_id "AT4G12670";
4	stringtie_transuite	three_prime_utr	7476114	7476402	.	+	.	transcript_id "AT4G12670.novel6"; gene_id "AT4G12670";
4	stringtie_transuite	exon	7476778	7476884	.	+	.	transcript_id "AT4G12670.novel6"; gene_id "AT4G12670";
4	stringtie_transuite	three_prime_utr	7476778	7476884	.	+	.	transcript_id "AT4G12670.novel6"; gene_id "AT4G12670";
4	stringtie_transuite	exon	7477009	7477174	.	+	.	transcript_id "AT4G12670.novel6"; gene_id "AT4G12670";
4	stringtie_transuite	three_prime_utr	7477009	7477174	.	+	.	transcript_id "AT4G12670.novel6"; gene_id "AT4G12670";
4	stringtie_transuite	exon	7477249	7477444	.	+	.	transcript_id "AT4G12670.novel6"; gene_id "AT4G12670";
4	stringtie_transuite	three_prime_utr	7477249	7477444	.	+	.	transcript_id "AT4G12670.novel6"; gene_id "AT4G12670";
4	stringtie_transuite	exon	7477543	7477783	.	+	.	transcript_id "AT4G12670.novel6"; gene_id "AT4G12670";
4	stringtie_transuite	three_prime_utr	7477543	7477783	.	+	.	transcript_id "AT4G12670.novel6"; gene_id "AT4G12670";
4	stringtie_transuite	exon	7477979	7478362	.	+	.	transcript_id "AT4G12670.novel6"; gene_id "AT4G12670";
4	stringtie_transuite	three_prime_utr	7477979	7478362	.	+	.	transcript_id "AT4G12670.novel6"; gene_id "AT4G12670";
4	stringtie_transuite	exon	7472006	7472107	.	+	.	transcript_id "AT4G12670.novel7"; gene_id "AT4G12670";
4	stringtie_transuite	five_prime_utr	7472006	7472077	.	+	.	transcript_id "AT4G12670.novel7"; gene_id "AT4G12670";
4	stringtie_transuite	CDS	7472078	7472107	.	+	.	transcript_id "AT4G12670.novel7"; gene_id "AT4G12670";
4	stringtie_transuite	start_codon	7472078	7472080	.	+	.	transcript_id "AT4G12670.novel7"; gene_id "AT4G12670";
4	stringtie_transuite	exon	7472230	7473761	.	+	.	transcript_id "AT4G12670.novel7"; gene_id "AT4G12670";
4	stringtie_transuite	CDS	7472230	7473761	.	+	.	transcript_id "AT4G12670.novel7"; gene_id "AT4G12670";
4	stringtie_transuite	exon	7473882	7473936	.	+	.	transcript_id "AT4G12670.novel7"; gene_id "AT4G12670";
4	stringtie_transuite	CDS	7473882	7473936	.	+	.	transcript_id "AT4G12670.novel7"; gene_id "AT4G12670";
4	stringtie_transuite	exon	7474307	7474459	.	+	.	transcript_id "AT4G12670.novel7"; gene_id "AT4G12670";
4	stringtie_transuite	CDS	7474307	7474459	.	+	.	transcript_id "AT4G12670.novel7"; gene_id "AT4G12670";
4	stringtie_transuite	exon	7475495	7475603	.	+	.	transcript_id "AT4G12670.novel7"; gene_id "AT4G12670";
4	stringtie_transuite	CDS	7475495	7475500	.	+	.	transcript_id "AT4G12670.novel7"; gene_id "AT4G12670";
4	stringtie_transuite	stop_codon	7475498	7475500	.	+	.	transcript_id "AT4G12670.novel7"; gene_id "AT4G12670";
4	stringtie_transuite	three_prime_utr	7475501	7475603	.	+	.	transcript_id "AT4G12670.novel7"; gene_id "AT4G12670";
4	stringtie_transuite	exon	7475691	7476020	.	+	.	transcript_id "AT4G12670.novel7"; gene_id "AT4G12670";
4	stringtie_transuite	three_prime_utr	7475691	7476020	.	+	.	transcript_id "AT4G12670.novel7"; gene_id "AT4G12670";
4	stringtie_transuite	exon	7476114	7476402	.	+	.	transcript_id "AT4G12670.novel7"; gene_id "AT4G12670";
4	stringtie_transuite	three_prime_utr	7476114	7476402	.	+	.	transcript_id "AT4G12670.novel7"; gene_id "AT4G12670";
4	stringtie_transuite	exon	7477005	7477174	.	+	.	transcript_id "AT4G12670.novel7"; gene_id "AT4G12670";
4	stringtie_transuite	three_prime_utr	7477005	7477174	.	+	.	transcript_id "AT4G12670.novel7"; gene_id "AT4G12670";
4	stringtie_transuite	exon	7477249	7477444	.	+	.	transcript_id "AT4G12670.novel7"; gene_id "AT4G12670";
4	stringtie_transuite	three_prime_utr	7477249	7477444	.	+	.	transcript_id "AT4G12670.novel7"; gene_id "AT4G12670";
4	stringtie_transuite	exon	7477543	7477783	.	+	.	transcript_id "AT4G12670.novel7"; gene_id "AT4G12670";
4	stringtie_transuite	three_prime_utr	7477543	7477783	.	+	.	transcript_id "AT4G12670.novel7"; gene_id "AT4G12670";
4	stringtie_transuite	exon	7477979	7478362	.	+	.	transcript_id "AT4G12670.novel7"; gene_id "AT4G12670";
4	stringtie_transuite	three_prime_utr	7477979	7478362	.	+	.	transcript_id "AT4G12670.novel7"; gene_id "AT4G12670";
4	stringtie_transuite	exon	7472006	7472107	.	+	.	transcript_id "AT4G12670.novel8"; gene_id "AT4G12670";
4	stringtie_transuite	five_prime_utr	7472006	7472077	.	+	.	transcript_id "AT4G12670.novel8"; gene_id "AT4G12670";
4	stringtie_transuite	CDS	7472078	7472107	.	+	.	transcript_id "AT4G12670.novel8"; gene_id "AT4G12670";
4	stringtie_transuite	start_codon	7472078	7472080	.	+	.	transcript_id "AT4G12670.novel8"; gene_id "AT4G12670";
4	stringtie_transuite	exon	7472230	7473761	.	+	.	transcript_id "AT4G12670.novel8"; gene_id "AT4G12670";
4	stringtie_transuite	CDS	7472230	7473761	.	+	.	transcript_id "AT4G12670.novel8"; gene_id "AT4G12670";
4	stringtie_transuite	exon	7473882	7473936	.	+	.	transcript_id "AT4G12670.novel8"; gene_id "AT4G12670";
4	stringtie_transuite	CDS	7473882	7473936	.	+	.	transcript_id "AT4G12670.novel8"; gene_id "AT4G12670";
4	stringtie_transuite	exon	7474307	7474459	.	+	.	transcript_id "AT4G12670.novel8"; gene_id "AT4G12670";
4	stringtie_transuite	CDS	7474307	7474459	.	+	.	transcript_id "AT4G12670.novel8"; gene_id "AT4G12670";
4	stringtie_transuite	exon	7474931	7475197	.	+	.	transcript_id "AT4G12670.novel8"; gene_id "AT4G12670";
4	stringtie_transuite	CDS	7474931	7474939	.	+	.	transcript_id "AT4G12670.novel8"; gene_id "AT4G12670";
4	stringtie_transuite	stop_codon	7474937	7474939	.	+	.	transcript_id "AT4G12670.novel8"; gene_id "AT4G12670";
4	stringtie_transuite	three_prime_utr	7474940	7475197	.	+	.	transcript_id "AT4G12670.novel8"; gene_id "AT4G12670";
4	stringtie_transuite	exon	7475495	7475603	.	+	.	transcript_id "AT4G12670.novel8"; gene_id "AT4G12670";
4	stringtie_transuite	three_prime_utr	7475495	7475603	.	+	.	transcript_id "AT4G12670.novel8"; gene_id "AT4G12670";
4	stringtie_transuite	exon	7475691	7476020	.	+	.	transcript_id "AT4G12670.novel8"; gene_id "AT4G12670";
4	stringtie_transuite	three_prime_utr	7475691	7476020	.	+	.	transcript_id "AT4G12670.novel8"; gene_id "AT4G12670";
4	stringtie_transuite	exon	7476114	7476402	.	+	.	transcript_id "AT4G12670.novel8"; gene_id "AT4G12670";
4	stringtie_transuite	three_prime_utr	7476114	7476402	.	+	.	transcript_id "AT4G12670.novel8"; gene_id "AT4G12670";
4	stringtie_transuite	exon	7476778	7476884	.	+	.	transcript_id "AT4G12670.novel8"; gene_id "AT4G12670";
4	stringtie_transuite	three_prime_utr	7476778	7476884	.	+	.	transcript_id "AT4G12670.novel8"; gene_id "AT4G12670";
4	stringtie_transuite	exon	7477005	7477174	.	+	.	transcript_id "AT4G12670.novel8"; gene_id "AT4G12670";
4	stringtie_transuite	three_prime_utr	7477005	7477174	.	+	.	transcript_id "AT4G12670.novel8"; gene_id "AT4G12670";
4	stringtie_transuite	exon	7477249	7477444	.	+	.	transcript_id "AT4G12670.novel8"; gene_id "AT4G12670";
4	stringtie_transuite	three_prime_utr	7477249	7477444	.	+	.	transcript_id "AT4G12670.novel8"; gene_id "AT4G12670";
4	stringtie_transuite	exon	7477543	7477783	.	+	.	transcript_id "AT4G12670.novel8"; gene_id "AT4G12670";
4	stringtie_transuite	three_prime_utr	7477543	7477783	.	+	.	transcript_id "AT4G12670.novel8"; gene_id "AT4G12670";
4	stringtie_transuite	exon	7477979	7478362	.	+	.	transcript_id "AT4G12670.novel8"; gene_id "AT4G12670";
4	stringtie_transuite	three_prime_utr	7477979	7478362	.	+	.	transcript_id "AT4G12670.novel8"; gene_id "AT4G12670";
4	stringtie_transuite	exon	7472012	7472107	.	+	.	transcript_id "AT4G12670.novel9"; gene_id "AT4G12670";
4	stringtie_transuite	five_prime_utr	7472012	7472077	.	+	.	transcript_id "AT4G12670.novel9"; gene_id "AT4G12670";
4	stringtie_transuite	CDS	7472078	7472107	.	+	.	transcript_id "AT4G12670.novel9"; gene_id "AT4G12670";
4	stringtie_transuite	start_codon	7472078	7472080	.	+	.	transcript_id "AT4G12670.novel9"; gene_id "AT4G12670";
4	stringtie_transuite	exon	7472230	7473761	.	+	.	transcript_id "AT4G12670.novel9"; gene_id "AT4G12670";
4	stringtie_transuite	CDS	7472230	7473761	.	+	.	transcript_id "AT4G12670.novel9"; gene_id "AT4G12670";
4	stringtie_transuite	exon	7473882	7473936	.	+	.	transcript_id "AT4G12670.novel9"; gene_id "AT4G12670";
4	stringtie_transuite	CDS	7473882	7473936	.	+	.	transcript_id "AT4G12670.novel9"; gene_id "AT4G12670";
4	stringtie_transuite	exon	7474307	7474459	.	+	.	transcript_id "AT4G12670.novel9"; gene_id "AT4G12670";
4	stringtie_transuite	CDS	7474307	7474459	.	+	.	transcript_id "AT4G12670.novel9"; gene_id "AT4G12670";
4	stringtie_transuite	exon	7475495	7475603	.	+	.	transcript_id "AT4G12670.novel9"; gene_id "AT4G12670";
4	stringtie_transuite	CDS	7475495	7475500	.	+	.	transcript_id "AT4G12670.novel9"; gene_id "AT4G12670";
4	stringtie_transuite	stop_codon	7475498	7475500	.	+	.	transcript_id "AT4G12670.novel9"; gene_id "AT4G12670";
4	stringtie_transuite	three_prime_utr	7475501	7475603	.	+	.	transcript_id "AT4G12670.novel9"; gene_id "AT4G12670";
4	stringtie_transuite	exon	7475691	7476020	.	+	.	transcript_id "AT4G12670.novel9"; gene_id "AT4G12670";
4	stringtie_transuite	three_prime_utr	7475691	7476020	.	+	.	transcript_id "AT4G12670.novel9"; gene_id "AT4G12670";
4	stringtie_transuite	exon	7476114	7476884	.	+	.	transcript_id "AT4G12670.novel9"; gene_id "AT4G12670";
4	stringtie_transuite	three_prime_utr	7476114	7476884	.	+	.	transcript_id "AT4G12670.novel9"; gene_id "AT4G12670";
4	stringtie_transuite	exon	7477005	7477174	.	+	.	transcript_id "AT4G12670.novel9"; gene_id "AT4G12670";
4	stringtie_transuite	three_prime_utr	7477005	7477174	.	+	.	transcript_id "AT4G12670.novel9"; gene_id "AT4G12670";
4	stringtie_transuite	exon	7477249	7477444	.	+	.	transcript_id "AT4G12670.novel9"; gene_id "AT4G12670";
4	stringtie_transuite	three_prime_utr	7477249	7477444	.	+	.	transcript_id "AT4G12670.novel9"; gene_id "AT4G12670";
4	stringtie_transuite	exon	7477543	7477783	.	+	.	transcript_id "AT4G12670.novel9"; gene_id "AT4G12670";
4	stringtie_transuite	three_prime_utr	7477543	7477783	.	+	.	transcript_id "AT4G12670.novel9"; gene_id "AT4G12670";
4	stringtie_transuite	exon	7477979	7478362	.	+	.	transcript_id "AT4G12670.novel9"; gene_id "AT4G12670";
4	stringtie_transuite	three_prime_utr	7477979	7478362	.	+	.	transcript_id "AT4G12670.novel9"; gene_id "AT4G12670";
4	stringtie_transuite	exon	7475104	7475197	.	+	.	transcript_id "AT4G12680.1"; gene_id "AT4G12680";
4	stringtie_transuite	CDS	7475104	7475197	.	+	.	transcript_id "AT4G12680.1"; gene_id "AT4G12680";
4	stringtie_transuite	start_codon	7475104	7475106	.	+	.	transcript_id "AT4G12680.1"; gene_id "AT4G12680";
4	stringtie_transuite	exon	7475495	7475603	.	+	.	transcript_id "AT4G12680.1"; gene_id "AT4G12680";
4	stringtie_transuite	CDS	7475495	7475603	.	+	.	transcript_id "AT4G12680.1"; gene_id "AT4G12680";
4	stringtie_transuite	exon	7475691	7476020	.	+	.	transcript_id "AT4G12680.1"; gene_id "AT4G12680";
4	stringtie_transuite	CDS	7475691	7476020	.	+	.	transcript_id "AT4G12680.1"; gene_id "AT4G12680";
4	stringtie_transuite	exon	7476114	7476402	.	+	.	transcript_id "AT4G12680.1"; gene_id "AT4G12680";
4	stringtie_transuite	CDS	7476114	7476402	.	+	.	transcript_id "AT4G12680.1"; gene_id "AT4G12680";
4	stringtie_transuite	exon	7476778	7476884	.	+	.	transcript_id "AT4G12680.1"; gene_id "AT4G12680";
4	stringtie_transuite	CDS	7476778	7476884	.	+	.	transcript_id "AT4G12680.1"; gene_id "AT4G12680";
4	stringtie_transuite	exon	7477009	7477174	.	+	.	transcript_id "AT4G12680.1"; gene_id "AT4G12680";
4	stringtie_transuite	CDS	7477009	7477174	.	+	.	transcript_id "AT4G12680.1"; gene_id "AT4G12680";
4	stringtie_transuite	exon	7477249	7477444	.	+	.	transcript_id "AT4G12680.1"; gene_id "AT4G12680";
4	stringtie_transuite	CDS	7477249	7477444	.	+	.	transcript_id "AT4G12680.1"; gene_id "AT4G12680";
4	stringtie_transuite	exon	7477543	7477783	.	+	.	transcript_id "AT4G12680.1"; gene_id "AT4G12680";
4	stringtie_transuite	CDS	7477543	7477783	.	+	.	transcript_id "AT4G12680.1"; gene_id "AT4G12680";
4	stringtie_transuite	exon	7477979	7478362	.	+	.	transcript_id "AT4G12680.1"; gene_id "AT4G12680";
4	stringtie_transuite	CDS	7477979	7478174	.	+	.	transcript_id "AT4G12680.1"; gene_id "AT4G12680";
4	stringtie_transuite	stop_codon	7478172	7478174	.	+	.	transcript_id "AT4G12680.1"; gene_id "AT4G12680";
4	stringtie_transuite	three_prime_utr	7478175	7478362	.	+	.	transcript_id "AT4G12680.1"; gene_id "AT4G12680";
4	stringtie_transuite	exon	7475141	7475197	.	+	.	transcript_id "AT4G12680.novel14"; gene_id "AT4G12680";
4	stringtie_transuite	five_prime_utr	7475141	7475197	.	+	.	transcript_id "AT4G12680.novel14"; gene_id "AT4G12680";
4	stringtie_transuite	exon	7475495	7475603	.	+	.	transcript_id "AT4G12680.novel14"; gene_id "AT4G12680";
4	stringtie_transuite	five_prime_utr	7475495	7475603	.	+	.	transcript_id "AT4G12680.novel14"; gene_id "AT4G12680";
4	stringtie_transuite	exon	7475691	7476020	.	+	.	transcript_id "AT4G12680.novel14"; gene_id "AT4G12680";
4	stringtie_transuite	five_prime_utr	7475691	7475823	.	+	.	transcript_id "AT4G12680.novel14"; gene_id "AT4G12680";
4	stringtie_transuite	CDS	7475824	7476020	.	+	.	transcript_id "AT4G12680.novel14"; gene_id "AT4G12680";
4	stringtie_transuite	start_codon	7475824	7475826	.	+	.	transcript_id "AT4G12680.novel14"; gene_id "AT4G12680";
4	stringtie_transuite	exon	7476114	7476402	.	+	.	transcript_id "AT4G12680.novel14"; gene_id "AT4G12680";
4	stringtie_transuite	CDS	7476114	7476402	.	+	.	transcript_id "AT4G12680.novel14"; gene_id "AT4G12680";
4	stringtie_transuite	exon	7477009	7477174	.	+	.	transcript_id "AT4G12680.novel14"; gene_id "AT4G12680";
4	stringtie_transuite	CDS	7477009	7477020	.	+	.	transcript_id "AT4G12680.novel14"; gene_id "AT4G12680";
4	stringtie_transuite	stop_codon	7477018	7477020	.	+	.	transcript_id "AT4G12680.novel14"; gene_id "AT4G12680";
4	stringtie_transuite	three_prime_utr	7477021	7477174	.	+	.	transcript_id "AT4G12680.novel14"; gene_id "AT4G12680";
4	stringtie_transuite	exon	7477249	7477444	.	+	.	transcript_id "AT4G12680.novel14"; gene_id "AT4G12680";
4	stringtie_transuite	three_prime_utr	7477249	7477444	.	+	.	transcript_id "AT4G12680.novel14"; gene_id "AT4G12680";
4	stringtie_transuite	exon	7477543	7477783	.	+	.	transcript_id "AT4G12680.novel14"; gene_id "AT4G12680";
4	stringtie_transuite	three_prime_utr	7477543	7477783	.	+	.	transcript_id "AT4G12680.novel14"; gene_id "AT4G12680";
4	stringtie_transuite	exon	7477979	7478362	.	+	.	transcript_id "AT4G12680.novel14"; gene_id "AT4G12680";
4	stringtie_transuite	three_prime_utr	7477979	7478362	.	+	.	transcript_id "AT4G12680.novel14"; gene_id "AT4G12680";
4	stringtie_transuite	exon	7480641	7480687	.	+	.	transcript_id "AT4G12690.1"; gene_id "AT4G12690";
4	stringtie_transuite	five_prime_utr	7480641	7480687	.	+	.	transcript_id "AT4G12690.1"; gene_id "AT4G12690";
4	stringtie_transuite	exon	7480789	7484566	.	+	.	transcript_id "AT4G12690.1"; gene_id "AT4G12690";
4	stringtie_transuite	five_prime_utr	7480789	7480895	.	+	.	transcript_id "AT4G12690.1"; gene_id "AT4G12690";
4	stringtie_transuite	CDS	7480896	7481753	.	+	.	transcript_id "AT4G12690.1"; gene_id "AT4G12690";
4	stringtie_transuite	start_codon	7480896	7480898	.	+	.	transcript_id "AT4G12690.1"; gene_id "AT4G12690";
4	stringtie_transuite	stop_codon	7481751	7481753	.	+	.	transcript_id "AT4G12690.1"; gene_id "AT4G12690";
4	stringtie_transuite	three_prime_utr	7481754	7484566	.	+	.	transcript_id "AT4G12690.1"; gene_id "AT4G12690";
4	stringtie_transuite	exon	7480556	7484566	.	+	.	transcript_id "AT4G12690.2"; gene_id "AT4G12690";
4	stringtie_transuite	five_prime_utr	7480556	7480895	.	+	.	transcript_id "AT4G12690.2"; gene_id "AT4G12690";
4	stringtie_transuite	CDS	7480896	7481753	.	+	.	transcript_id "AT4G12690.2"; gene_id "AT4G12690";
4	stringtie_transuite	start_codon	7480896	7480898	.	+	.	transcript_id "AT4G12690.2"; gene_id "AT4G12690";
4	stringtie_transuite	stop_codon	7481751	7481753	.	+	.	transcript_id "AT4G12690.2"; gene_id "AT4G12690";
4	stringtie_transuite	three_prime_utr	7481754	7484566	.	+	.	transcript_id "AT4G12690.2"; gene_id "AT4G12690";
4	stringtie_transuite	exon	7482361	7484566	.	-	.	transcript_id "AT4G12700.1"; gene_id "AT4G12700";
4	stringtie_transuite	three_prime_utr	7482361	7482642	.	-	.	transcript_id "AT4G12700.1"; gene_id "AT4G12700";
4	stringtie_transuite	CDS	7482643	7484328	.	-	.	transcript_id "AT4G12700.1"; gene_id "AT4G12700";
4	stringtie_transuite	stop_codon	7482643	7482645	.	-	.	transcript_id "AT4G12700.1"; gene_id "AT4G12700";
4	stringtie_transuite	start_codon	7484326	7484328	.	-	.	transcript_id "AT4G12700.1"; gene_id "AT4G12700";
4	stringtie_transuite	five_prime_utr	7484329	7484566	.	-	.	transcript_id "AT4G12700.1"; gene_id "AT4G12700";
4	stringtie_transuite	exon	7484668	7485880	.	-	.	transcript_id "AT4G12710.1"; gene_id "AT4G12710";
4	stringtie_transuite	three_prime_utr	7484668	7485039	.	-	.	transcript_id "AT4G12710.1"; gene_id "AT4G12710";
4	stringtie_transuite	CDS	7485040	7485880	.	-	.	transcript_id "AT4G12710.1"; gene_id "AT4G12710";
4	stringtie_transuite	stop_codon	7485040	7485042	.	-	.	transcript_id "AT4G12710.1"; gene_id "AT4G12710";
4	stringtie_transuite	exon	7486366	7486829	.	-	.	transcript_id "AT4G12710.1"; gene_id "AT4G12710";
4	stringtie_transuite	CDS	7486366	7486733	.	-	.	transcript_id "AT4G12710.1"; gene_id "AT4G12710";
4	stringtie_transuite	start_codon	7486731	7486733	.	-	.	transcript_id "AT4G12710.1"; gene_id "AT4G12710";
4	stringtie_transuite	five_prime_utr	7486734	7486829	.	-	.	transcript_id "AT4G12710.1"; gene_id "AT4G12710";
4	stringtie_transuite	exon	7487300	7487449	.	+	.	transcript_id "AT4G12720.1"; gene_id "AT4G12720";
4	stringtie_transuite	five_prime_utr	7487300	7487449	.	+	.	transcript_id "AT4G12720.1"; gene_id "AT4G12720";
4	stringtie_transuite	exon	7487541	7487594	.	+	.	transcript_id "AT4G12720.1"; gene_id "AT4G12720";
4	stringtie_transuite	five_prime_utr	7487541	7487594	.	+	.	transcript_id "AT4G12720.1"; gene_id "AT4G12720";
4	stringtie_transuite	exon	7487686	7487859	.	+	.	transcript_id "AT4G12720.1"; gene_id "AT4G12720";
4	stringtie_transuite	five_prime_utr	7487686	7487715	.	+	.	transcript_id "AT4G12720.1"; gene_id "AT4G12720";
4	stringtie_transuite	CDS	7487716	7487859	.	+	.	transcript_id "AT4G12720.1"; gene_id "AT4G12720";
4	stringtie_transuite	start_codon	7487716	7487718	.	+	.	transcript_id "AT4G12720.1"; gene_id "AT4G12720";
4	stringtie_transuite	exon	7488005	7488070	.	+	.	transcript_id "AT4G12720.1"; gene_id "AT4G12720";
4	stringtie_transuite	CDS	7488005	7488070	.	+	.	transcript_id "AT4G12720.1"; gene_id "AT4G12720";
4	stringtie_transuite	exon	7488155	7488295	.	+	.	transcript_id "AT4G12720.1"; gene_id "AT4G12720";
4	stringtie_transuite	CDS	7488155	7488295	.	+	.	transcript_id "AT4G12720.1"; gene_id "AT4G12720";
4	stringtie_transuite	exon	7488368	7488445	.	+	.	transcript_id "AT4G12720.1"; gene_id "AT4G12720";
4	stringtie_transuite	CDS	7488368	7488445	.	+	.	transcript_id "AT4G12720.1"; gene_id "AT4G12720";
4	stringtie_transuite	exon	7488854	7488904	.	+	.	transcript_id "AT4G12720.1"; gene_id "AT4G12720";
4	stringtie_transuite	CDS	7488854	7488904	.	+	.	transcript_id "AT4G12720.1"; gene_id "AT4G12720";
4	stringtie_transuite	exon	7489007	7489041	.	+	.	transcript_id "AT4G12720.1"; gene_id "AT4G12720";
4	stringtie_transuite	CDS	7489007	7489041	.	+	.	transcript_id "AT4G12720.1"; gene_id "AT4G12720";
4	stringtie_transuite	exon	7489125	7489236	.	+	.	transcript_id "AT4G12720.1"; gene_id "AT4G12720";
4	stringtie_transuite	CDS	7489125	7489236	.	+	.	transcript_id "AT4G12720.1"; gene_id "AT4G12720";
4	stringtie_transuite	exon	7489336	7490133	.	+	.	transcript_id "AT4G12720.1"; gene_id "AT4G12720";
4	stringtie_transuite	CDS	7489336	7489557	.	+	.	transcript_id "AT4G12720.1"; gene_id "AT4G12720";
4	stringtie_transuite	stop_codon	7489555	7489557	.	+	.	transcript_id "AT4G12720.1"; gene_id "AT4G12720";
4	stringtie_transuite	three_prime_utr	7489558	7490133	.	+	.	transcript_id "AT4G12720.1"; gene_id "AT4G12720";
4	stringtie_transuite	exon	7487225	7487594	.	+	.	transcript_id "AT4G12720.2"; gene_id "AT4G12720";
4	stringtie_transuite	five_prime_utr	7487225	7487594	.	+	.	transcript_id "AT4G12720.2"; gene_id "AT4G12720";
4	stringtie_transuite	exon	7487686	7487859	.	+	.	transcript_id "AT4G12720.2"; gene_id "AT4G12720";
4	stringtie_transuite	five_prime_utr	7487686	7487715	.	+	.	transcript_id "AT4G12720.2"; gene_id "AT4G12720";
4	stringtie_transuite	CDS	7487716	7487859	.	+	.	transcript_id "AT4G12720.2"; gene_id "AT4G12720";
4	stringtie_transuite	start_codon	7487716	7487718	.	+	.	transcript_id "AT4G12720.2"; gene_id "AT4G12720";
4	stringtie_transuite	exon	7488005	7488070	.	+	.	transcript_id "AT4G12720.2"; gene_id "AT4G12720";
4	stringtie_transuite	CDS	7488005	7488070	.	+	.	transcript_id "AT4G12720.2"; gene_id "AT4G12720";
4	stringtie_transuite	exon	7488155	7488295	.	+	.	transcript_id "AT4G12720.2"; gene_id "AT4G12720";
4	stringtie_transuite	CDS	7488155	7488295	.	+	.	transcript_id "AT4G12720.2"; gene_id "AT4G12720";
4	stringtie_transuite	exon	7488368	7488445	.	+	.	transcript_id "AT4G12720.2"; gene_id "AT4G12720";
4	stringtie_transuite	CDS	7488368	7488445	.	+	.	transcript_id "AT4G12720.2"; gene_id "AT4G12720";
4	stringtie_transuite	exon	7488854	7488904	.	+	.	transcript_id "AT4G12720.2"; gene_id "AT4G12720";
4	stringtie_transuite	CDS	7488854	7488904	.	+	.	transcript_id "AT4G12720.2"; gene_id "AT4G12720";
4	stringtie_transuite	exon	7489007	7489041	.	+	.	transcript_id "AT4G12720.2"; gene_id "AT4G12720";
4	stringtie_transuite	CDS	7489007	7489041	.	+	.	transcript_id "AT4G12720.2"; gene_id "AT4G12720";
4	stringtie_transuite	exon	7489125	7489236	.	+	.	transcript_id "AT4G12720.2"; gene_id "AT4G12720";
4	stringtie_transuite	CDS	7489125	7489236	.	+	.	transcript_id "AT4G12720.2"; gene_id "AT4G12720";
4	stringtie_transuite	exon	7489336	7490133	.	+	.	transcript_id "AT4G12720.2"; gene_id "AT4G12720";
4	stringtie_transuite	CDS	7489336	7489557	.	+	.	transcript_id "AT4G12720.2"; gene_id "AT4G12720";
4	stringtie_transuite	stop_codon	7489555	7489557	.	+	.	transcript_id "AT4G12720.2"; gene_id "AT4G12720";
4	stringtie_transuite	three_prime_utr	7489558	7490133	.	+	.	transcript_id "AT4G12720.2"; gene_id "AT4G12720";
4	stringtie_transuite	exon	7487543	7487584	.	+	.	transcript_id "AT4G12720.3"; gene_id "AT4G12720";
4	stringtie_transuite	five_prime_utr	7487543	7487584	.	+	.	transcript_id "AT4G12720.3"; gene_id "AT4G12720";
4	stringtie_transuite	exon	7487686	7487859	.	+	.	transcript_id "AT4G12720.3"; gene_id "AT4G12720";
4	stringtie_transuite	five_prime_utr	7487686	7487715	.	+	.	transcript_id "AT4G12720.3"; gene_id "AT4G12720";
4	stringtie_transuite	CDS	7487716	7487859	.	+	.	transcript_id "AT4G12720.3"; gene_id "AT4G12720";
4	stringtie_transuite	start_codon	7487716	7487718	.	+	.	transcript_id "AT4G12720.3"; gene_id "AT4G12720";
4	stringtie_transuite	exon	7488005	7488070	.	+	.	transcript_id "AT4G12720.3"; gene_id "AT4G12720";
4	stringtie_transuite	CDS	7488005	7488070	.	+	.	transcript_id "AT4G12720.3"; gene_id "AT4G12720";
4	stringtie_transuite	exon	7488155	7488295	.	+	.	transcript_id "AT4G12720.3"; gene_id "AT4G12720";
4	stringtie_transuite	CDS	7488155	7488295	.	+	.	transcript_id "AT4G12720.3"; gene_id "AT4G12720";
4	stringtie_transuite	exon	7488368	7488445	.	+	.	transcript_id "AT4G12720.3"; gene_id "AT4G12720";
4	stringtie_transuite	CDS	7488368	7488445	.	+	.	transcript_id "AT4G12720.3"; gene_id "AT4G12720";
4	stringtie_transuite	exon	7488854	7488904	.	+	.	transcript_id "AT4G12720.3"; gene_id "AT4G12720";
4	stringtie_transuite	CDS	7488854	7488904	.	+	.	transcript_id "AT4G12720.3"; gene_id "AT4G12720";
4	stringtie_transuite	exon	7489007	7489041	.	+	.	transcript_id "AT4G12720.3"; gene_id "AT4G12720";
4	stringtie_transuite	CDS	7489007	7489041	.	+	.	transcript_id "AT4G12720.3"; gene_id "AT4G12720";
4	stringtie_transuite	exon	7489125	7489236	.	+	.	transcript_id "AT4G12720.3"; gene_id "AT4G12720";
4	stringtie_transuite	CDS	7489125	7489236	.	+	.	transcript_id "AT4G12720.3"; gene_id "AT4G12720";
4	stringtie_transuite	exon	7489336	7490133	.	+	.	transcript_id "AT4G12720.3"; gene_id "AT4G12720";
4	stringtie_transuite	CDS	7489336	7489557	.	+	.	transcript_id "AT4G12720.3"; gene_id "AT4G12720";
4	stringtie_transuite	stop_codon	7489555	7489557	.	+	.	transcript_id "AT4G12720.3"; gene_id "AT4G12720";
4	stringtie_transuite	three_prime_utr	7489558	7490133	.	+	.	transcript_id "AT4G12720.3"; gene_id "AT4G12720";
4	stringtie_transuite	exon	7487301	7487594	.	+	.	transcript_id "AT4G12720.4"; gene_id "AT4G12720";
4	stringtie_transuite	five_prime_utr	7487301	7487594	.	+	.	transcript_id "AT4G12720.4"; gene_id "AT4G12720";
4	stringtie_transuite	exon	7487686	7487859	.	+	.	transcript_id "AT4G12720.4"; gene_id "AT4G12720";
4	stringtie_transuite	five_prime_utr	7487686	7487715	.	+	.	transcript_id "AT4G12720.4"; gene_id "AT4G12720";
4	stringtie_transuite	CDS	7487716	7487859	.	+	.	transcript_id "AT4G12720.4"; gene_id "AT4G12720";
4	stringtie_transuite	start_codon	7487716	7487718	.	+	.	transcript_id "AT4G12720.4"; gene_id "AT4G12720";
4	stringtie_transuite	exon	7488005	7488070	.	+	.	transcript_id "AT4G12720.4"; gene_id "AT4G12720";
4	stringtie_transuite	CDS	7488005	7488070	.	+	.	transcript_id "AT4G12720.4"; gene_id "AT4G12720";
4	stringtie_transuite	exon	7488155	7488295	.	+	.	transcript_id "AT4G12720.4"; gene_id "AT4G12720";
4	stringtie_transuite	CDS	7488155	7488295	.	+	.	transcript_id "AT4G12720.4"; gene_id "AT4G12720";
4	stringtie_transuite	exon	7488368	7488445	.	+	.	transcript_id "AT4G12720.4"; gene_id "AT4G12720";
4	stringtie_transuite	CDS	7488368	7488445	.	+	.	transcript_id "AT4G12720.4"; gene_id "AT4G12720";
4	stringtie_transuite	exon	7488671	7488790	.	+	.	transcript_id "AT4G12720.4"; gene_id "AT4G12720";
4	stringtie_transuite	CDS	7488671	7488790	.	+	.	transcript_id "AT4G12720.4"; gene_id "AT4G12720";
4	stringtie_transuite	exon	7488854	7488904	.	+	.	transcript_id "AT4G12720.4"; gene_id "AT4G12720";
4	stringtie_transuite	CDS	7488854	7488904	.	+	.	transcript_id "AT4G12720.4"; gene_id "AT4G12720";
4	stringtie_transuite	exon	7489007	7489041	.	+	.	transcript_id "AT4G12720.4"; gene_id "AT4G12720";
4	stringtie_transuite	CDS	7489007	7489041	.	+	.	transcript_id "AT4G12720.4"; gene_id "AT4G12720";
4	stringtie_transuite	exon	7489125	7489236	.	+	.	transcript_id "AT4G12720.4"; gene_id "AT4G12720";
4	stringtie_transuite	CDS	7489125	7489236	.	+	.	transcript_id "AT4G12720.4"; gene_id "AT4G12720";
4	stringtie_transuite	exon	7489336	7490133	.	+	.	transcript_id "AT4G12720.4"; gene_id "AT4G12720";
4	stringtie_transuite	CDS	7489336	7489557	.	+	.	transcript_id "AT4G12720.4"; gene_id "AT4G12720";
4	stringtie_transuite	stop_codon	7489555	7489557	.	+	.	transcript_id "AT4G12720.4"; gene_id "AT4G12720";
4	stringtie_transuite	three_prime_utr	7489558	7490133	.	+	.	transcript_id "AT4G12720.4"; gene_id "AT4G12720";
4	stringtie_transuite	exon	7487248	7487594	.	+	.	transcript_id "AT4G12720.5"; gene_id "AT4G12720";
4	stringtie_transuite	five_prime_utr	7487248	7487594	.	+	.	transcript_id "AT4G12720.5"; gene_id "AT4G12720";
4	stringtie_transuite	exon	7487686	7487859	.	+	.	transcript_id "AT4G12720.5"; gene_id "AT4G12720";
4	stringtie_transuite	five_prime_utr	7487686	7487715	.	+	.	transcript_id "AT4G12720.5"; gene_id "AT4G12720";
4	stringtie_transuite	CDS	7487716	7487859	.	+	.	transcript_id "AT4G12720.5"; gene_id "AT4G12720";
4	stringtie_transuite	start_codon	7487716	7487718	.	+	.	transcript_id "AT4G12720.5"; gene_id "AT4G12720";
4	stringtie_transuite	exon	7488005	7488070	.	+	.	transcript_id "AT4G12720.5"; gene_id "AT4G12720";
4	stringtie_transuite	CDS	7488005	7488070	.	+	.	transcript_id "AT4G12720.5"; gene_id "AT4G12720";
4	stringtie_transuite	exon	7488155	7488295	.	+	.	transcript_id "AT4G12720.5"; gene_id "AT4G12720";
4	stringtie_transuite	CDS	7488155	7488295	.	+	.	transcript_id "AT4G12720.5"; gene_id "AT4G12720";
4	stringtie_transuite	exon	7488368	7488445	.	+	.	transcript_id "AT4G12720.5"; gene_id "AT4G12720";
4	stringtie_transuite	CDS	7488368	7488445	.	+	.	transcript_id "AT4G12720.5"; gene_id "AT4G12720";
4	stringtie_transuite	exon	7488854	7488904	.	+	.	transcript_id "AT4G12720.5"; gene_id "AT4G12720";
4	stringtie_transuite	CDS	7488854	7488904	.	+	.	transcript_id "AT4G12720.5"; gene_id "AT4G12720";
4	stringtie_transuite	exon	7489007	7489041	.	+	.	transcript_id "AT4G12720.5"; gene_id "AT4G12720";
4	stringtie_transuite	CDS	7489007	7489041	.	+	.	transcript_id "AT4G12720.5"; gene_id "AT4G12720";
4	stringtie_transuite	exon	7489125	7490133	.	+	.	transcript_id "AT4G12720.5"; gene_id "AT4G12720";
4	stringtie_transuite	CDS	7489125	7489263	.	+	.	transcript_id "AT4G12720.5"; gene_id "AT4G12720";
4	stringtie_transuite	stop_codon	7489261	7489263	.	+	.	transcript_id "AT4G12720.5"; gene_id "AT4G12720";
4	stringtie_transuite	three_prime_utr	7489264	7490133	.	+	.	transcript_id "AT4G12720.5"; gene_id "AT4G12720";
4	stringtie_transuite	exon	7487918	7488070	.	+	.	transcript_id "AT4G12720.6"; gene_id "AT4G12720";
4	stringtie_transuite	five_prime_utr	7487918	7488070	.	+	.	transcript_id "AT4G12720.6"; gene_id "AT4G12720";
4	stringtie_transuite	exon	7488155	7488295	.	+	.	transcript_id "AT4G12720.6"; gene_id "AT4G12720";
4	stringtie_transuite	five_prime_utr	7488155	7488193	.	+	.	transcript_id "AT4G12720.6"; gene_id "AT4G12720";
4	stringtie_transuite	CDS	7488194	7488295	.	+	.	transcript_id "AT4G12720.6"; gene_id "AT4G12720";
4	stringtie_transuite	start_codon	7488194	7488196	.	+	.	transcript_id "AT4G12720.6"; gene_id "AT4G12720";
4	stringtie_transuite	exon	7488368	7488445	.	+	.	transcript_id "AT4G12720.6"; gene_id "AT4G12720";
4	stringtie_transuite	CDS	7488368	7488445	.	+	.	transcript_id "AT4G12720.6"; gene_id "AT4G12720";
4	stringtie_transuite	exon	7488854	7488904	.	+	.	transcript_id "AT4G12720.6"; gene_id "AT4G12720";
4	stringtie_transuite	CDS	7488854	7488904	.	+	.	transcript_id "AT4G12720.6"; gene_id "AT4G12720";
4	stringtie_transuite	exon	7489007	7489041	.	+	.	transcript_id "AT4G12720.6"; gene_id "AT4G12720";
4	stringtie_transuite	CDS	7489007	7489041	.	+	.	transcript_id "AT4G12720.6"; gene_id "AT4G12720";
4	stringtie_transuite	exon	7489125	7489236	.	+	.	transcript_id "AT4G12720.6"; gene_id "AT4G12720";
4	stringtie_transuite	CDS	7489125	7489236	.	+	.	transcript_id "AT4G12720.6"; gene_id "AT4G12720";
4	stringtie_transuite	exon	7489336	7490133	.	+	.	transcript_id "AT4G12720.6"; gene_id "AT4G12720";
4	stringtie_transuite	CDS	7489336	7489557	.	+	.	transcript_id "AT4G12720.6"; gene_id "AT4G12720";
4	stringtie_transuite	stop_codon	7489555	7489557	.	+	.	transcript_id "AT4G12720.6"; gene_id "AT4G12720";
4	stringtie_transuite	three_prime_utr	7489558	7490133	.	+	.	transcript_id "AT4G12720.6"; gene_id "AT4G12720";
4	stringtie_transuite	exon	7487300	7487859	.	+	.	transcript_id "AT4G12720.novel1"; gene_id "AT4G12720";
4	stringtie_transuite	five_prime_utr	7487300	7487715	.	+	.	transcript_id "AT4G12720.novel1"; gene_id "AT4G12720";
4	stringtie_transuite	CDS	7487716	7487859	.	+	.	transcript_id "AT4G12720.novel1"; gene_id "AT4G12720";
4	stringtie_transuite	start_codon	7487716	7487718	.	+	.	transcript_id "AT4G12720.novel1"; gene_id "AT4G12720";
4	stringtie_transuite	exon	7488005	7488070	.	+	.	transcript_id "AT4G12720.novel1"; gene_id "AT4G12720";
4	stringtie_transuite	CDS	7488005	7488070	.	+	.	transcript_id "AT4G12720.novel1"; gene_id "AT4G12720";
4	stringtie_transuite	exon	7488155	7488295	.	+	.	transcript_id "AT4G12720.novel1"; gene_id "AT4G12720";
4	stringtie_transuite	CDS	7488155	7488295	.	+	.	transcript_id "AT4G12720.novel1"; gene_id "AT4G12720";
4	stringtie_transuite	exon	7488368	7488445	.	+	.	transcript_id "AT4G12720.novel1"; gene_id "AT4G12720";
4	stringtie_transuite	CDS	7488368	7488445	.	+	.	transcript_id "AT4G12720.novel1"; gene_id "AT4G12720";
4	stringtie_transuite	exon	7488854	7488904	.	+	.	transcript_id "AT4G12720.novel1"; gene_id "AT4G12720";
4	stringtie_transuite	CDS	7488854	7488904	.	+	.	transcript_id "AT4G12720.novel1"; gene_id "AT4G12720";
4	stringtie_transuite	exon	7489007	7489041	.	+	.	transcript_id "AT4G12720.novel1"; gene_id "AT4G12720";
4	stringtie_transuite	CDS	7489007	7489041	.	+	.	transcript_id "AT4G12720.novel1"; gene_id "AT4G12720";
4	stringtie_transuite	exon	7489125	7489236	.	+	.	transcript_id "AT4G12720.novel1"; gene_id "AT4G12720";
4	stringtie_transuite	CDS	7489125	7489236	.	+	.	transcript_id "AT4G12720.novel1"; gene_id "AT4G12720";
4	stringtie_transuite	exon	7489336	7490133	.	+	.	transcript_id "AT4G12720.novel1"; gene_id "AT4G12720";
4	stringtie_transuite	CDS	7489336	7489557	.	+	.	transcript_id "AT4G12720.novel1"; gene_id "AT4G12720";
4	stringtie_transuite	stop_codon	7489555	7489557	.	+	.	transcript_id "AT4G12720.novel1"; gene_id "AT4G12720";
4	stringtie_transuite	three_prime_utr	7489558	7490133	.	+	.	transcript_id "AT4G12720.novel1"; gene_id "AT4G12720";
4	stringtie_transuite	exon	7487341	7487449	.	+	.	transcript_id "AT4G12720.novel2"; gene_id "AT4G12720";
4	stringtie_transuite	five_prime_utr	7487341	7487449	.	+	.	transcript_id "AT4G12720.novel2"; gene_id "AT4G12720";
4	stringtie_transuite	exon	7487541	7487584	.	+	.	transcript_id "AT4G12720.novel2"; gene_id "AT4G12720";
4	stringtie_transuite	five_prime_utr	7487541	7487584	.	+	.	transcript_id "AT4G12720.novel2"; gene_id "AT4G12720";
4	stringtie_transuite	exon	7487686	7487859	.	+	.	transcript_id "AT4G12720.novel2"; gene_id "AT4G12720";
4	stringtie_transuite	five_prime_utr	7487686	7487715	.	+	.	transcript_id "AT4G12720.novel2"; gene_id "AT4G12720";
4	stringtie_transuite	CDS	7487716	7487859	.	+	.	transcript_id "AT4G12720.novel2"; gene_id "AT4G12720";
4	stringtie_transuite	start_codon	7487716	7487718	.	+	.	transcript_id "AT4G12720.novel2"; gene_id "AT4G12720";
4	stringtie_transuite	exon	7488005	7488070	.	+	.	transcript_id "AT4G12720.novel2"; gene_id "AT4G12720";
4	stringtie_transuite	CDS	7488005	7488070	.	+	.	transcript_id "AT4G12720.novel2"; gene_id "AT4G12720";
4	stringtie_transuite	exon	7488155	7488295	.	+	.	transcript_id "AT4G12720.novel2"; gene_id "AT4G12720";
4	stringtie_transuite	CDS	7488155	7488295	.	+	.	transcript_id "AT4G12720.novel2"; gene_id "AT4G12720";
4	stringtie_transuite	exon	7488368	7488445	.	+	.	transcript_id "AT4G12720.novel2"; gene_id "AT4G12720";
4	stringtie_transuite	CDS	7488368	7488445	.	+	.	transcript_id "AT4G12720.novel2"; gene_id "AT4G12720";
4	stringtie_transuite	exon	7488854	7488904	.	+	.	transcript_id "AT4G12720.novel2"; gene_id "AT4G12720";
4	stringtie_transuite	CDS	7488854	7488904	.	+	.	transcript_id "AT4G12720.novel2"; gene_id "AT4G12720";
4	stringtie_transuite	exon	7489007	7489041	.	+	.	transcript_id "AT4G12720.novel2"; gene_id "AT4G12720";
4	stringtie_transuite	CDS	7489007	7489041	.	+	.	transcript_id "AT4G12720.novel2"; gene_id "AT4G12720";
4	stringtie_transuite	exon	7489125	7489236	.	+	.	transcript_id "AT4G12720.novel2"; gene_id "AT4G12720";
4	stringtie_transuite	CDS	7489125	7489236	.	+	.	transcript_id "AT4G12720.novel2"; gene_id "AT4G12720";
4	stringtie_transuite	exon	7489336	7490133	.	+	.	transcript_id "AT4G12720.novel2"; gene_id "AT4G12720";
4	stringtie_transuite	CDS	7489336	7489557	.	+	.	transcript_id "AT4G12720.novel2"; gene_id "AT4G12720";
4	stringtie_transuite	stop_codon	7489555	7489557	.	+	.	transcript_id "AT4G12720.novel2"; gene_id "AT4G12720";
4	stringtie_transuite	three_prime_utr	7489558	7490133	.	+	.	transcript_id "AT4G12720.novel2"; gene_id "AT4G12720";
4	stringtie_transuite	exon	7491227	7493080	.	-	.	transcript_id "AT4G12730.1"; gene_id "AT4G12730";
4	stringtie_transuite	three_prime_utr	7491227	7491597	.	-	.	transcript_id "AT4G12730.1"; gene_id "AT4G12730";
4	stringtie_transuite	CDS	7491598	7492809	.	-	.	transcript_id "AT4G12730.1"; gene_id "AT4G12730";
4	stringtie_transuite	stop_codon	7491598	7491600	.	-	.	transcript_id "AT4G12730.1"; gene_id "AT4G12730";
4	stringtie_transuite	start_codon	7492807	7492809	.	-	.	transcript_id "AT4G12730.1"; gene_id "AT4G12730";
4	stringtie_transuite	five_prime_utr	7492810	7493080	.	-	.	transcript_id "AT4G12730.1"; gene_id "AT4G12730";
4	stringtie_transuite	exon	7493133	7493360	.	-	.	transcript_id "AT4G12731.1"; gene_id "AT4G12731";
4	stringtie_transuite	three_prime_utr	7493133	7493177	.	-	.	transcript_id "AT4G12731.1"; gene_id "AT4G12731";
4	stringtie_transuite	CDS	7493178	7493360	.	-	.	transcript_id "AT4G12731.1"; gene_id "AT4G12731";
4	stringtie_transuite	stop_codon	7493178	7493180	.	-	.	transcript_id "AT4G12731.1"; gene_id "AT4G12731";
4	stringtie_transuite	start_codon	7493358	7493360	.	-	.	transcript_id "AT4G12731.1"; gene_id "AT4G12731";
4	stringtie_transuite	exon	7493716	7494234	.	-	.	transcript_id "AT4G12735.1"; gene_id "AT4G12735";
4	stringtie_transuite	three_prime_utr	7493716	7494002	.	-	.	transcript_id "AT4G12735.1"; gene_id "AT4G12735";
4	stringtie_transuite	CDS	7494003	7494185	.	-	.	transcript_id "AT4G12735.1"; gene_id "AT4G12735";
4	stringtie_transuite	stop_codon	7494003	7494005	.	-	.	transcript_id "AT4G12735.1"; gene_id "AT4G12735";
4	stringtie_transuite	start_codon	7494183	7494185	.	-	.	transcript_id "AT4G12735.1"; gene_id "AT4G12735";
4	stringtie_transuite	five_prime_utr	7494186	7494234	.	-	.	transcript_id "AT4G12735.1"; gene_id "AT4G12735";
4	stringtie_transuite	exon	7494578	7494993	.	-	.	transcript_id "AT4G12740.1"; gene_id "AT4G12740";
4	stringtie_transuite	CDS	7494578	7494993	.	-	.	transcript_id "AT4G12740.1"; gene_id "AT4G12740";
4	stringtie_transuite	stop_codon	7494578	7494580	.	-	.	transcript_id "AT4G12740.1"; gene_id "AT4G12740";
4	stringtie_transuite	exon	7495070	7495605	.	-	.	transcript_id "AT4G12740.1"; gene_id "AT4G12740";
4	stringtie_transuite	CDS	7495070	7495605	.	-	.	transcript_id "AT4G12740.1"; gene_id "AT4G12740";
4	stringtie_transuite	exon	7495692	7495789	.	-	.	transcript_id "AT4G12740.1"; gene_id "AT4G12740";
4	stringtie_transuite	CDS	7495692	7495789	.	-	.	transcript_id "AT4G12740.1"; gene_id "AT4G12740";
4	stringtie_transuite	exon	7495875	7495994	.	-	.	transcript_id "AT4G12740.1"; gene_id "AT4G12740";
4	stringtie_transuite	CDS	7495875	7495994	.	-	.	transcript_id "AT4G12740.1"; gene_id "AT4G12740";
4	stringtie_transuite	exon	7496087	7496146	.	-	.	transcript_id "AT4G12740.1"; gene_id "AT4G12740";
4	stringtie_transuite	CDS	7496087	7496146	.	-	.	transcript_id "AT4G12740.1"; gene_id "AT4G12740";
4	stringtie_transuite	exon	7496189	7496204	.	-	.	transcript_id "AT4G12740.1"; gene_id "AT4G12740";
4	stringtie_transuite	CDS	7496189	7496204	.	-	.	transcript_id "AT4G12740.1"; gene_id "AT4G12740";
4	stringtie_transuite	exon	7496600	7496640	.	-	.	transcript_id "AT4G12740.1"; gene_id "AT4G12740";
4	stringtie_transuite	CDS	7496600	7496640	.	-	.	transcript_id "AT4G12740.1"; gene_id "AT4G12740";
4	stringtie_transuite	exon	7496991	7497627	.	-	.	transcript_id "AT4G12740.1"; gene_id "AT4G12740";
4	stringtie_transuite	CDS	7496991	7497596	.	-	.	transcript_id "AT4G12740.1"; gene_id "AT4G12740";
4	stringtie_transuite	start_codon	7497594	7497596	.	-	.	transcript_id "AT4G12740.1"; gene_id "AT4G12740";
4	stringtie_transuite	five_prime_utr	7497597	7497627	.	-	.	transcript_id "AT4G12740.1"; gene_id "AT4G12740";
4	stringtie_transuite	exon	7494388	7494806	.	-	.	transcript_id "AT4G12740.2"; gene_id "AT4G12740";
4	stringtie_transuite	three_prime_utr	7494388	7494710	.	-	.	transcript_id "AT4G12740.2"; gene_id "AT4G12740";
4	stringtie_transuite	CDS	7494711	7494806	.	-	.	transcript_id "AT4G12740.2"; gene_id "AT4G12740";
4	stringtie_transuite	stop_codon	7494711	7494713	.	-	.	transcript_id "AT4G12740.2"; gene_id "AT4G12740";
4	stringtie_transuite	exon	7494887	7494993	.	-	.	transcript_id "AT4G12740.2"; gene_id "AT4G12740";
4	stringtie_transuite	CDS	7494887	7494993	.	-	.	transcript_id "AT4G12740.2"; gene_id "AT4G12740";
4	stringtie_transuite	exon	7495070	7495605	.	-	.	transcript_id "AT4G12740.2"; gene_id "AT4G12740";
4	stringtie_transuite	CDS	7495070	7495605	.	-	.	transcript_id "AT4G12740.2"; gene_id "AT4G12740";
4	stringtie_transuite	exon	7495692	7495789	.	-	.	transcript_id "AT4G12740.2"; gene_id "AT4G12740";
4	stringtie_transuite	CDS	7495692	7495789	.	-	.	transcript_id "AT4G12740.2"; gene_id "AT4G12740";
4	stringtie_transuite	exon	7495875	7495994	.	-	.	transcript_id "AT4G12740.2"; gene_id "AT4G12740";
4	stringtie_transuite	CDS	7495875	7495994	.	-	.	transcript_id "AT4G12740.2"; gene_id "AT4G12740";
4	stringtie_transuite	exon	7496087	7496146	.	-	.	transcript_id "AT4G12740.2"; gene_id "AT4G12740";
4	stringtie_transuite	CDS	7496087	7496146	.	-	.	transcript_id "AT4G12740.2"; gene_id "AT4G12740";
4	stringtie_transuite	exon	7496991	7497627	.	-	.	transcript_id "AT4G12740.2"; gene_id "AT4G12740";
4	stringtie_transuite	CDS	7496991	7497596	.	-	.	transcript_id "AT4G12740.2"; gene_id "AT4G12740";
4	stringtie_transuite	start_codon	7497594	7497596	.	-	.	transcript_id "AT4G12740.2"; gene_id "AT4G12740";
4	stringtie_transuite	five_prime_utr	7497597	7497627	.	-	.	transcript_id "AT4G12740.2"; gene_id "AT4G12740";
4	stringtie_transuite	exon	7494578	7494993	.	-	.	transcript_id "AT4G12740.3"; gene_id "AT4G12740";
4	stringtie_transuite	CDS	7494578	7494993	.	-	.	transcript_id "AT4G12740.3"; gene_id "AT4G12740";
4	stringtie_transuite	stop_codon	7494578	7494580	.	-	.	transcript_id "AT4G12740.3"; gene_id "AT4G12740";
4	stringtie_transuite	exon	7495070	7495605	.	-	.	transcript_id "AT4G12740.3"; gene_id "AT4G12740";
4	stringtie_transuite	CDS	7495070	7495605	.	-	.	transcript_id "AT4G12740.3"; gene_id "AT4G12740";
4	stringtie_transuite	exon	7495692	7495789	.	-	.	transcript_id "AT4G12740.3"; gene_id "AT4G12740";
4	stringtie_transuite	CDS	7495692	7495789	.	-	.	transcript_id "AT4G12740.3"; gene_id "AT4G12740";
4	stringtie_transuite	exon	7495875	7495994	.	-	.	transcript_id "AT4G12740.3"; gene_id "AT4G12740";
4	stringtie_transuite	CDS	7495875	7495994	.	-	.	transcript_id "AT4G12740.3"; gene_id "AT4G12740";
4	stringtie_transuite	exon	7496087	7496146	.	-	.	transcript_id "AT4G12740.3"; gene_id "AT4G12740";
4	stringtie_transuite	CDS	7496087	7496146	.	-	.	transcript_id "AT4G12740.3"; gene_id "AT4G12740";
4	stringtie_transuite	exon	7496991	7497627	.	-	.	transcript_id "AT4G12740.3"; gene_id "AT4G12740";
4	stringtie_transuite	CDS	7496991	7497596	.	-	.	transcript_id "AT4G12740.3"; gene_id "AT4G12740";
4	stringtie_transuite	start_codon	7497594	7497596	.	-	.	transcript_id "AT4G12740.3"; gene_id "AT4G12740";
4	stringtie_transuite	five_prime_utr	7497597	7497627	.	-	.	transcript_id "AT4G12740.3"; gene_id "AT4G12740";
4	stringtie_transuite	exon	7497698	7498031	.	-	.	transcript_id "AT4G12750.1"; gene_id "AT4G12750";
4	stringtie_transuite	three_prime_utr	7497698	7498008	.	-	.	transcript_id "AT4G12750.1"; gene_id "AT4G12750";
4	stringtie_transuite	CDS	7498009	7498031	.	-	.	transcript_id "AT4G12750.1"; gene_id "AT4G12750";
4	stringtie_transuite	stop_codon	7498009	7498011	.	-	.	transcript_id "AT4G12750.1"; gene_id "AT4G12750";
4	stringtie_transuite	exon	7498240	7498462	.	-	.	transcript_id "AT4G12750.1"; gene_id "AT4G12750";
4	stringtie_transuite	CDS	7498240	7498462	.	-	.	transcript_id "AT4G12750.1"; gene_id "AT4G12750";
4	stringtie_transuite	exon	7498559	7498663	.	-	.	transcript_id "AT4G12750.1"; gene_id "AT4G12750";
4	stringtie_transuite	CDS	7498559	7498663	.	-	.	transcript_id "AT4G12750.1"; gene_id "AT4G12750";
4	stringtie_transuite	exon	7498776	7499375	.	-	.	transcript_id "AT4G12750.1"; gene_id "AT4G12750";
4	stringtie_transuite	CDS	7498776	7499375	.	-	.	transcript_id "AT4G12750.1"; gene_id "AT4G12750";
4	stringtie_transuite	exon	7499489	7499875	.	-	.	transcript_id "AT4G12750.1"; gene_id "AT4G12750";
4	stringtie_transuite	CDS	7499489	7499875	.	-	.	transcript_id "AT4G12750.1"; gene_id "AT4G12750";
4	stringtie_transuite	exon	7500177	7500632	.	-	.	transcript_id "AT4G12750.1"; gene_id "AT4G12750";
4	stringtie_transuite	CDS	7500177	7500632	.	-	.	transcript_id "AT4G12750.1"; gene_id "AT4G12750";
4	stringtie_transuite	exon	7500787	7500909	.	-	.	transcript_id "AT4G12750.1"; gene_id "AT4G12750";
4	stringtie_transuite	CDS	7500787	7500909	.	-	.	transcript_id "AT4G12750.1"; gene_id "AT4G12750";
4	stringtie_transuite	exon	7501213	7501353	.	-	.	transcript_id "AT4G12750.1"; gene_id "AT4G12750";
4	stringtie_transuite	CDS	7501213	7501353	.	-	.	transcript_id "AT4G12750.1"; gene_id "AT4G12750";
4	stringtie_transuite	exon	7501553	7501684	.	-	.	transcript_id "AT4G12750.1"; gene_id "AT4G12750";
4	stringtie_transuite	CDS	7501553	7501684	.	-	.	transcript_id "AT4G12750.1"; gene_id "AT4G12750";
4	stringtie_transuite	exon	7501840	7501926	.	-	.	transcript_id "AT4G12750.1"; gene_id "AT4G12750";
4	stringtie_transuite	CDS	7501840	7501926	.	-	.	transcript_id "AT4G12750.1"; gene_id "AT4G12750";
4	stringtie_transuite	exon	7502026	7502126	.	-	.	transcript_id "AT4G12750.1"; gene_id "AT4G12750";
4	stringtie_transuite	CDS	7502026	7502126	.	-	.	transcript_id "AT4G12750.1"; gene_id "AT4G12750";
4	stringtie_transuite	exon	7502225	7502438	.	-	.	transcript_id "AT4G12750.1"; gene_id "AT4G12750";
4	stringtie_transuite	CDS	7502225	7502438	.	-	.	transcript_id "AT4G12750.1"; gene_id "AT4G12750";
4	stringtie_transuite	exon	7502513	7502572	.	-	.	transcript_id "AT4G12750.1"; gene_id "AT4G12750";
4	stringtie_transuite	CDS	7502513	7502572	.	-	.	transcript_id "AT4G12750.1"; gene_id "AT4G12750";
4	stringtie_transuite	exon	7502672	7502902	.	-	.	transcript_id "AT4G12750.1"; gene_id "AT4G12750";
4	stringtie_transuite	CDS	7502672	7502902	.	-	.	transcript_id "AT4G12750.1"; gene_id "AT4G12750";
4	stringtie_transuite	exon	7502984	7503045	.	-	.	transcript_id "AT4G12750.1"; gene_id "AT4G12750";
4	stringtie_transuite	CDS	7502984	7503045	.	-	.	transcript_id "AT4G12750.1"; gene_id "AT4G12750";
4	stringtie_transuite	exon	7503313	7503669	.	-	.	transcript_id "AT4G12750.1"; gene_id "AT4G12750";
4	stringtie_transuite	CDS	7503313	7503669	.	-	.	transcript_id "AT4G12750.1"; gene_id "AT4G12750";
4	stringtie_transuite	exon	7503869	7504009	.	-	.	transcript_id "AT4G12750.1"; gene_id "AT4G12750";
4	stringtie_transuite	CDS	7503869	7503920	.	-	.	transcript_id "AT4G12750.1"; gene_id "AT4G12750";
4	stringtie_transuite	start_codon	7503918	7503920	.	-	.	transcript_id "AT4G12750.1"; gene_id "AT4G12750";
4	stringtie_transuite	five_prime_utr	7503921	7504009	.	-	.	transcript_id "AT4G12750.1"; gene_id "AT4G12750";
4	stringtie_transuite	exon	7504495	7504716	.	-	.	transcript_id "AT4G12750.1"; gene_id "AT4G12750";
4	stringtie_transuite	five_prime_utr	7504495	7504716	.	-	.	transcript_id "AT4G12750.1"; gene_id "AT4G12750";
4	stringtie_transuite	exon	7497698	7498031	.	-	.	transcript_id "AT4G12750.novel1"; gene_id "AT4G12750";
4	stringtie_transuite	three_prime_utr	7497698	7498008	.	-	.	transcript_id "AT4G12750.novel1"; gene_id "AT4G12750";
4	stringtie_transuite	CDS	7498009	7498031	.	-	.	transcript_id "AT4G12750.novel1"; gene_id "AT4G12750";
4	stringtie_transuite	stop_codon	7498009	7498011	.	-	.	transcript_id "AT4G12750.novel1"; gene_id "AT4G12750";
4	stringtie_transuite	exon	7498240	7498462	.	-	.	transcript_id "AT4G12750.novel1"; gene_id "AT4G12750";
4	stringtie_transuite	CDS	7498240	7498462	.	-	.	transcript_id "AT4G12750.novel1"; gene_id "AT4G12750";
4	stringtie_transuite	exon	7498559	7498663	.	-	.	transcript_id "AT4G12750.novel1"; gene_id "AT4G12750";
4	stringtie_transuite	CDS	7498559	7498663	.	-	.	transcript_id "AT4G12750.novel1"; gene_id "AT4G12750";
4	stringtie_transuite	exon	7498776	7499375	.	-	.	transcript_id "AT4G12750.novel1"; gene_id "AT4G12750";
4	stringtie_transuite	CDS	7498776	7499375	.	-	.	transcript_id "AT4G12750.novel1"; gene_id "AT4G12750";
4	stringtie_transuite	exon	7499489	7499875	.	-	.	transcript_id "AT4G12750.novel1"; gene_id "AT4G12750";
4	stringtie_transuite	CDS	7499489	7499875	.	-	.	transcript_id "AT4G12750.novel1"; gene_id "AT4G12750";
4	stringtie_transuite	exon	7500177	7500632	.	-	.	transcript_id "AT4G12750.novel1"; gene_id "AT4G12750";
4	stringtie_transuite	CDS	7500177	7500632	.	-	.	transcript_id "AT4G12750.novel1"; gene_id "AT4G12750";
4	stringtie_transuite	exon	7500787	7500909	.	-	.	transcript_id "AT4G12750.novel1"; gene_id "AT4G12750";
4	stringtie_transuite	CDS	7500787	7500909	.	-	.	transcript_id "AT4G12750.novel1"; gene_id "AT4G12750";
4	stringtie_transuite	exon	7501213	7501353	.	-	.	transcript_id "AT4G12750.novel1"; gene_id "AT4G12750";
4	stringtie_transuite	CDS	7501213	7501353	.	-	.	transcript_id "AT4G12750.novel1"; gene_id "AT4G12750";
4	stringtie_transuite	exon	7501553	7501684	.	-	.	transcript_id "AT4G12750.novel1"; gene_id "AT4G12750";
4	stringtie_transuite	CDS	7501553	7501684	.	-	.	transcript_id "AT4G12750.novel1"; gene_id "AT4G12750";
4	stringtie_transuite	exon	7501840	7501926	.	-	.	transcript_id "AT4G12750.novel1"; gene_id "AT4G12750";
4	stringtie_transuite	CDS	7501840	7501926	.	-	.	transcript_id "AT4G12750.novel1"; gene_id "AT4G12750";
4	stringtie_transuite	exon	7502026	7502126	.	-	.	transcript_id "AT4G12750.novel1"; gene_id "AT4G12750";
4	stringtie_transuite	CDS	7502026	7502126	.	-	.	transcript_id "AT4G12750.novel1"; gene_id "AT4G12750";
4	stringtie_transuite	exon	7502225	7502438	.	-	.	transcript_id "AT4G12750.novel1"; gene_id "AT4G12750";
4	stringtie_transuite	CDS	7502225	7502438	.	-	.	transcript_id "AT4G12750.novel1"; gene_id "AT4G12750";
4	stringtie_transuite	exon	7502513	7502572	.	-	.	transcript_id "AT4G12750.novel1"; gene_id "AT4G12750";
4	stringtie_transuite	CDS	7502513	7502572	.	-	.	transcript_id "AT4G12750.novel1"; gene_id "AT4G12750";
4	stringtie_transuite	exon	7502672	7502902	.	-	.	transcript_id "AT4G12750.novel1"; gene_id "AT4G12750";
4	stringtie_transuite	CDS	7502672	7502902	.	-	.	transcript_id "AT4G12750.novel1"; gene_id "AT4G12750";
4	stringtie_transuite	exon	7502984	7503045	.	-	.	transcript_id "AT4G12750.novel1"; gene_id "AT4G12750";
4	stringtie_transuite	CDS	7502984	7503045	.	-	.	transcript_id "AT4G12750.novel1"; gene_id "AT4G12750";
4	stringtie_transuite	exon	7503313	7503669	.	-	.	transcript_id "AT4G12750.novel1"; gene_id "AT4G12750";
4	stringtie_transuite	CDS	7503313	7503664	.	-	.	transcript_id "AT4G12750.novel1"; gene_id "AT4G12750";
4	stringtie_transuite	start_codon	7503662	7503664	.	-	.	transcript_id "AT4G12750.novel1"; gene_id "AT4G12750";
4	stringtie_transuite	five_prime_utr	7503665	7503669	.	-	.	transcript_id "AT4G12750.novel1"; gene_id "AT4G12750";
4	stringtie_transuite	exon	7503954	7504009	.	-	.	transcript_id "AT4G12750.novel1"; gene_id "AT4G12750";
4	stringtie_transuite	five_prime_utr	7503954	7504009	.	-	.	transcript_id "AT4G12750.novel1"; gene_id "AT4G12750";
4	stringtie_transuite	exon	7504495	7504716	.	-	.	transcript_id "AT4G12750.novel1"; gene_id "AT4G12750";
4	stringtie_transuite	five_prime_utr	7504495	7504716	.	-	.	transcript_id "AT4G12750.novel1"; gene_id "AT4G12750";
4	stringtie_transuite	exon	7497698	7498031	.	-	.	transcript_id "AT4G12750.novel2"; gene_id "AT4G12750";
4	stringtie_transuite	three_prime_utr	7497698	7498008	.	-	.	transcript_id "AT4G12750.novel2"; gene_id "AT4G12750";
4	stringtie_transuite	CDS	7498009	7498031	.	-	.	transcript_id "AT4G12750.novel2"; gene_id "AT4G12750";
4	stringtie_transuite	stop_codon	7498009	7498011	.	-	.	transcript_id "AT4G12750.novel2"; gene_id "AT4G12750";
4	stringtie_transuite	exon	7498240	7498462	.	-	.	transcript_id "AT4G12750.novel2"; gene_id "AT4G12750";
4	stringtie_transuite	CDS	7498240	7498462	.	-	.	transcript_id "AT4G12750.novel2"; gene_id "AT4G12750";
4	stringtie_transuite	exon	7498559	7498663	.	-	.	transcript_id "AT4G12750.novel2"; gene_id "AT4G12750";
4	stringtie_transuite	CDS	7498559	7498663	.	-	.	transcript_id "AT4G12750.novel2"; gene_id "AT4G12750";
4	stringtie_transuite	exon	7498776	7499375	.	-	.	transcript_id "AT4G12750.novel2"; gene_id "AT4G12750";
4	stringtie_transuite	CDS	7498776	7499375	.	-	.	transcript_id "AT4G12750.novel2"; gene_id "AT4G12750";
4	stringtie_transuite	exon	7499489	7499875	.	-	.	transcript_id "AT4G12750.novel2"; gene_id "AT4G12750";
4	stringtie_transuite	CDS	7499489	7499875	.	-	.	transcript_id "AT4G12750.novel2"; gene_id "AT4G12750";
4	stringtie_transuite	exon	7500177	7500632	.	-	.	transcript_id "AT4G12750.novel2"; gene_id "AT4G12750";
4	stringtie_transuite	CDS	7500177	7500632	.	-	.	transcript_id "AT4G12750.novel2"; gene_id "AT4G12750";
4	stringtie_transuite	exon	7500787	7500909	.	-	.	transcript_id "AT4G12750.novel2"; gene_id "AT4G12750";
4	stringtie_transuite	CDS	7500787	7500909	.	-	.	transcript_id "AT4G12750.novel2"; gene_id "AT4G12750";
4	stringtie_transuite	exon	7501213	7501353	.	-	.	transcript_id "AT4G12750.novel2"; gene_id "AT4G12750";
4	stringtie_transuite	CDS	7501213	7501353	.	-	.	transcript_id "AT4G12750.novel2"; gene_id "AT4G12750";
4	stringtie_transuite	exon	7501553	7501684	.	-	.	transcript_id "AT4G12750.novel2"; gene_id "AT4G12750";
4	stringtie_transuite	CDS	7501553	7501684	.	-	.	transcript_id "AT4G12750.novel2"; gene_id "AT4G12750";
4	stringtie_transuite	exon	7501840	7501926	.	-	.	transcript_id "AT4G12750.novel2"; gene_id "AT4G12750";
4	stringtie_transuite	CDS	7501840	7501926	.	-	.	transcript_id "AT4G12750.novel2"; gene_id "AT4G12750";
4	stringtie_transuite	exon	7502026	7502126	.	-	.	transcript_id "AT4G12750.novel2"; gene_id "AT4G12750";
4	stringtie_transuite	CDS	7502026	7502126	.	-	.	transcript_id "AT4G12750.novel2"; gene_id "AT4G12750";
4	stringtie_transuite	exon	7502225	7502438	.	-	.	transcript_id "AT4G12750.novel2"; gene_id "AT4G12750";
4	stringtie_transuite	CDS	7502225	7502438	.	-	.	transcript_id "AT4G12750.novel2"; gene_id "AT4G12750";
4	stringtie_transuite	exon	7502513	7502572	.	-	.	transcript_id "AT4G12750.novel2"; gene_id "AT4G12750";
4	stringtie_transuite	CDS	7502513	7502572	.	-	.	transcript_id "AT4G12750.novel2"; gene_id "AT4G12750";
4	stringtie_transuite	exon	7502672	7502902	.	-	.	transcript_id "AT4G12750.novel2"; gene_id "AT4G12750";
4	stringtie_transuite	CDS	7502672	7502902	.	-	.	transcript_id "AT4G12750.novel2"; gene_id "AT4G12750";
4	stringtie_transuite	exon	7502984	7503045	.	-	.	transcript_id "AT4G12750.novel2"; gene_id "AT4G12750";
4	stringtie_transuite	CDS	7502984	7503045	.	-	.	transcript_id "AT4G12750.novel2"; gene_id "AT4G12750";
4	stringtie_transuite	exon	7503313	7503669	.	-	.	transcript_id "AT4G12750.novel2"; gene_id "AT4G12750";
4	stringtie_transuite	CDS	7503313	7503664	.	-	.	transcript_id "AT4G12750.novel2"; gene_id "AT4G12750";
4	stringtie_transuite	start_codon	7503662	7503664	.	-	.	transcript_id "AT4G12750.novel2"; gene_id "AT4G12750";
4	stringtie_transuite	five_prime_utr	7503665	7503669	.	-	.	transcript_id "AT4G12750.novel2"; gene_id "AT4G12750";
4	stringtie_transuite	exon	7504495	7504716	.	-	.	transcript_id "AT4G12750.novel2"; gene_id "AT4G12750";
4	stringtie_transuite	five_prime_utr	7504495	7504716	.	-	.	transcript_id "AT4G12750.novel2"; gene_id "AT4G12750";
4	stringtie_transuite	exon	7497698	7498031	.	-	.	transcript_id "AT4G12750.novel3"; gene_id "AT4G12750";
4	stringtie_transuite	three_prime_utr	7497698	7498031	.	-	.	transcript_id "AT4G12750.novel3"; gene_id "AT4G12750";
4	stringtie_transuite	exon	7498240	7498462	.	-	.	transcript_id "AT4G12750.novel3"; gene_id "AT4G12750";
4	stringtie_transuite	three_prime_utr	7498240	7498462	.	-	.	transcript_id "AT4G12750.novel3"; gene_id "AT4G12750";
4	stringtie_transuite	exon	7498559	7498663	.	-	.	transcript_id "AT4G12750.novel3"; gene_id "AT4G12750";
4	stringtie_transuite	three_prime_utr	7498559	7498663	.	-	.	transcript_id "AT4G12750.novel3"; gene_id "AT4G12750";
4	stringtie_transuite	exon	7498776	7499375	.	-	.	transcript_id "AT4G12750.novel3"; gene_id "AT4G12750";
4	stringtie_transuite	three_prime_utr	7498776	7499375	.	-	.	transcript_id "AT4G12750.novel3"; gene_id "AT4G12750";
4	stringtie_transuite	exon	7499489	7499875	.	-	.	transcript_id "AT4G12750.novel3"; gene_id "AT4G12750";
4	stringtie_transuite	three_prime_utr	7499489	7499875	.	-	.	transcript_id "AT4G12750.novel3"; gene_id "AT4G12750";
4	stringtie_transuite	exon	7500177	7500632	.	-	.	transcript_id "AT4G12750.novel3"; gene_id "AT4G12750";
4	stringtie_transuite	three_prime_utr	7500177	7500632	.	-	.	transcript_id "AT4G12750.novel3"; gene_id "AT4G12750";
4	stringtie_transuite	exon	7500787	7500909	.	-	.	transcript_id "AT4G12750.novel3"; gene_id "AT4G12750";
4	stringtie_transuite	three_prime_utr	7500787	7500856	.	-	.	transcript_id "AT4G12750.novel3"; gene_id "AT4G12750";
4	stringtie_transuite	CDS	7500857	7500909	.	-	.	transcript_id "AT4G12750.novel3"; gene_id "AT4G12750";
4	stringtie_transuite	stop_codon	7500857	7500859	.	-	.	transcript_id "AT4G12750.novel3"; gene_id "AT4G12750";
4	stringtie_transuite	exon	7501218	7501353	.	-	.	transcript_id "AT4G12750.novel3"; gene_id "AT4G12750";
4	stringtie_transuite	CDS	7501218	7501353	.	-	.	transcript_id "AT4G12750.novel3"; gene_id "AT4G12750";
4	stringtie_transuite	exon	7501553	7501684	.	-	.	transcript_id "AT4G12750.novel3"; gene_id "AT4G12750";
4	stringtie_transuite	CDS	7501553	7501684	.	-	.	transcript_id "AT4G12750.novel3"; gene_id "AT4G12750";
4	stringtie_transuite	exon	7501840	7501926	.	-	.	transcript_id "AT4G12750.novel3"; gene_id "AT4G12750";
4	stringtie_transuite	CDS	7501840	7501926	.	-	.	transcript_id "AT4G12750.novel3"; gene_id "AT4G12750";
4	stringtie_transuite	exon	7502026	7502126	.	-	.	transcript_id "AT4G12750.novel3"; gene_id "AT4G12750";
4	stringtie_transuite	CDS	7502026	7502126	.	-	.	transcript_id "AT4G12750.novel3"; gene_id "AT4G12750";
4	stringtie_transuite	exon	7502225	7502438	.	-	.	transcript_id "AT4G12750.novel3"; gene_id "AT4G12750";
4	stringtie_transuite	CDS	7502225	7502438	.	-	.	transcript_id "AT4G12750.novel3"; gene_id "AT4G12750";
4	stringtie_transuite	exon	7502513	7502572	.	-	.	transcript_id "AT4G12750.novel3"; gene_id "AT4G12750";
4	stringtie_transuite	CDS	7502513	7502572	.	-	.	transcript_id "AT4G12750.novel3"; gene_id "AT4G12750";
4	stringtie_transuite	exon	7502672	7502902	.	-	.	transcript_id "AT4G12750.novel3"; gene_id "AT4G12750";
4	stringtie_transuite	CDS	7502672	7502902	.	-	.	transcript_id "AT4G12750.novel3"; gene_id "AT4G12750";
4	stringtie_transuite	exon	7502984	7503045	.	-	.	transcript_id "AT4G12750.novel3"; gene_id "AT4G12750";
4	stringtie_transuite	CDS	7502984	7503045	.	-	.	transcript_id "AT4G12750.novel3"; gene_id "AT4G12750";
4	stringtie_transuite	exon	7503313	7503669	.	-	.	transcript_id "AT4G12750.novel3"; gene_id "AT4G12750";
4	stringtie_transuite	CDS	7503313	7503664	.	-	.	transcript_id "AT4G12750.novel3"; gene_id "AT4G12750";
4	stringtie_transuite	start_codon	7503662	7503664	.	-	.	transcript_id "AT4G12750.novel3"; gene_id "AT4G12750";
4	stringtie_transuite	five_prime_utr	7503665	7503669	.	-	.	transcript_id "AT4G12750.novel3"; gene_id "AT4G12750";
4	stringtie_transuite	exon	7504495	7504716	.	-	.	transcript_id "AT4G12750.novel3"; gene_id "AT4G12750";
4	stringtie_transuite	five_prime_utr	7504495	7504716	.	-	.	transcript_id "AT4G12750.novel3"; gene_id "AT4G12750";
4	stringtie_transuite	exon	7504795	7504968	.	+	.	transcript_id "AT4G12760.1"; gene_id "AT4G12760";
4	stringtie_transuite	five_prime_utr	7504795	7504875	.	+	.	transcript_id "AT4G12760.1"; gene_id "AT4G12760";
4	stringtie_transuite	CDS	7504876	7504968	.	+	.	transcript_id "AT4G12760.1"; gene_id "AT4G12760";
4	stringtie_transuite	start_codon	7504876	7504878	.	+	.	transcript_id "AT4G12760.1"; gene_id "AT4G12760";
4	stringtie_transuite	exon	7505088	7505180	.	+	.	transcript_id "AT4G12760.1"; gene_id "AT4G12760";
4	stringtie_transuite	CDS	7505088	7505180	.	+	.	transcript_id "AT4G12760.1"; gene_id "AT4G12760";
4	stringtie_transuite	exon	7505265	7505493	.	+	.	transcript_id "AT4G12760.1"; gene_id "AT4G12760";
4	stringtie_transuite	CDS	7505265	7505493	.	+	.	transcript_id "AT4G12760.1"; gene_id "AT4G12760";
4	stringtie_transuite	exon	7505577	7505668	.	+	.	transcript_id "AT4G12760.1"; gene_id "AT4G12760";
4	stringtie_transuite	CDS	7505577	7505668	.	+	.	transcript_id "AT4G12760.1"; gene_id "AT4G12760";
4	stringtie_transuite	exon	7505747	7505854	.	+	.	transcript_id "AT4G12760.1"; gene_id "AT4G12760";
4	stringtie_transuite	CDS	7505747	7505854	.	+	.	transcript_id "AT4G12760.1"; gene_id "AT4G12760";
4	stringtie_transuite	exon	7505930	7506279	.	+	.	transcript_id "AT4G12760.1"; gene_id "AT4G12760";
4	stringtie_transuite	CDS	7505930	7506091	.	+	.	transcript_id "AT4G12760.1"; gene_id "AT4G12760";
4	stringtie_transuite	stop_codon	7506089	7506091	.	+	.	transcript_id "AT4G12760.1"; gene_id "AT4G12760";
4	stringtie_transuite	three_prime_utr	7506092	7506279	.	+	.	transcript_id "AT4G12760.1"; gene_id "AT4G12760";
4	stringtie_transuite	exon	7504852	7504968	.	+	.	transcript_id "AT4G12760.novel1"; gene_id "AT4G12760";
4	stringtie_transuite	five_prime_utr	7504852	7504875	.	+	.	transcript_id "AT4G12760.novel1"; gene_id "AT4G12760";
4	stringtie_transuite	CDS	7504876	7504968	.	+	.	transcript_id "AT4G12760.novel1"; gene_id "AT4G12760";
4	stringtie_transuite	start_codon	7504876	7504878	.	+	.	transcript_id "AT4G12760.novel1"; gene_id "AT4G12760";
4	stringtie_transuite	exon	7505088	7505180	.	+	.	transcript_id "AT4G12760.novel1"; gene_id "AT4G12760";
4	stringtie_transuite	CDS	7505088	7505180	.	+	.	transcript_id "AT4G12760.novel1"; gene_id "AT4G12760";
4	stringtie_transuite	exon	7505265	7505668	.	+	.	transcript_id "AT4G12760.novel1"; gene_id "AT4G12760";
4	stringtie_transuite	CDS	7505265	7505501	.	+	.	transcript_id "AT4G12760.novel1"; gene_id "AT4G12760";
4	stringtie_transuite	stop_codon	7505499	7505501	.	+	.	transcript_id "AT4G12760.novel1"; gene_id "AT4G12760";
4	stringtie_transuite	three_prime_utr	7505502	7505668	.	+	.	transcript_id "AT4G12760.novel1"; gene_id "AT4G12760";
4	stringtie_transuite	exon	7505747	7505854	.	+	.	transcript_id "AT4G12760.novel1"; gene_id "AT4G12760";
4	stringtie_transuite	three_prime_utr	7505747	7505854	.	+	.	transcript_id "AT4G12760.novel1"; gene_id "AT4G12760";
4	stringtie_transuite	exon	7505930	7506279	.	+	.	transcript_id "AT4G12760.novel1"; gene_id "AT4G12760";
4	stringtie_transuite	three_prime_utr	7505930	7506279	.	+	.	transcript_id "AT4G12760.novel1"; gene_id "AT4G12760";
4	stringtie_transuite	exon	7504854	7505180	.	+	.	transcript_id "AT4G12760.novel2"; gene_id "AT4G12760";
4	stringtie_transuite	five_prime_utr	7504854	7504875	.	+	.	transcript_id "AT4G12760.novel2"; gene_id "AT4G12760";
4	stringtie_transuite	CDS	7504876	7505001	.	+	.	transcript_id "AT4G12760.novel2"; gene_id "AT4G12760";
4	stringtie_transuite	start_codon	7504876	7504878	.	+	.	transcript_id "AT4G12760.novel2"; gene_id "AT4G12760";
4	stringtie_transuite	stop_codon	7504999	7505001	.	+	.	transcript_id "AT4G12760.novel2"; gene_id "AT4G12760";
4	stringtie_transuite	three_prime_utr	7505002	7505180	.	+	.	transcript_id "AT4G12760.novel2"; gene_id "AT4G12760";
4	stringtie_transuite	exon	7505265	7505493	.	+	.	transcript_id "AT4G12760.novel2"; gene_id "AT4G12760";
4	stringtie_transuite	three_prime_utr	7505265	7505493	.	+	.	transcript_id "AT4G12760.novel2"; gene_id "AT4G12760";
4	stringtie_transuite	exon	7505577	7505668	.	+	.	transcript_id "AT4G12760.novel2"; gene_id "AT4G12760";
4	stringtie_transuite	three_prime_utr	7505577	7505668	.	+	.	transcript_id "AT4G12760.novel2"; gene_id "AT4G12760";
4	stringtie_transuite	exon	7505747	7506279	.	+	.	transcript_id "AT4G12760.novel2"; gene_id "AT4G12760";
4	stringtie_transuite	three_prime_utr	7505747	7506279	.	+	.	transcript_id "AT4G12760.novel2"; gene_id "AT4G12760";
4	stringtie_transuite	exon	7504858	7505180	.	+	.	transcript_id "AT4G12760.novel3"; gene_id "AT4G12760";
4	stringtie_transuite	five_prime_utr	7504858	7504875	.	+	.	transcript_id "AT4G12760.novel3"; gene_id "AT4G12760";
4	stringtie_transuite	CDS	7504876	7505001	.	+	.	transcript_id "AT4G12760.novel3"; gene_id "AT4G12760";
4	stringtie_transuite	start_codon	7504876	7504878	.	+	.	transcript_id "AT4G12760.novel3"; gene_id "AT4G12760";
4	stringtie_transuite	stop_codon	7504999	7505001	.	+	.	transcript_id "AT4G12760.novel3"; gene_id "AT4G12760";
4	stringtie_transuite	three_prime_utr	7505002	7505180	.	+	.	transcript_id "AT4G12760.novel3"; gene_id "AT4G12760";
4	stringtie_transuite	exon	7505265	7505493	.	+	.	transcript_id "AT4G12760.novel3"; gene_id "AT4G12760";
4	stringtie_transuite	three_prime_utr	7505265	7505493	.	+	.	transcript_id "AT4G12760.novel3"; gene_id "AT4G12760";
4	stringtie_transuite	exon	7505577	7505668	.	+	.	transcript_id "AT4G12760.novel3"; gene_id "AT4G12760";
4	stringtie_transuite	three_prime_utr	7505577	7505668	.	+	.	transcript_id "AT4G12760.novel3"; gene_id "AT4G12760";
4	stringtie_transuite	exon	7505747	7505854	.	+	.	transcript_id "AT4G12760.novel3"; gene_id "AT4G12760";
4	stringtie_transuite	three_prime_utr	7505747	7505854	.	+	.	transcript_id "AT4G12760.novel3"; gene_id "AT4G12760";
4	stringtie_transuite	exon	7505930	7506279	.	+	.	transcript_id "AT4G12760.novel3"; gene_id "AT4G12760";
4	stringtie_transuite	three_prime_utr	7505930	7506279	.	+	.	transcript_id "AT4G12760.novel3"; gene_id "AT4G12760";
4	stringtie_transuite	exon	7504858	7505180	.	+	.	transcript_id "AT4G12760.novel4"; gene_id "AT4G12760";
4	stringtie_transuite	five_prime_utr	7504858	7504875	.	+	.	transcript_id "AT4G12760.novel4"; gene_id "AT4G12760";
4	stringtie_transuite	CDS	7504876	7505001	.	+	.	transcript_id "AT4G12760.novel4"; gene_id "AT4G12760";
4	stringtie_transuite	start_codon	7504876	7504878	.	+	.	transcript_id "AT4G12760.novel4"; gene_id "AT4G12760";
4	stringtie_transuite	stop_codon	7504999	7505001	.	+	.	transcript_id "AT4G12760.novel4"; gene_id "AT4G12760";
4	stringtie_transuite	three_prime_utr	7505002	7505180	.	+	.	transcript_id "AT4G12760.novel4"; gene_id "AT4G12760";
4	stringtie_transuite	exon	7505265	7505668	.	+	.	transcript_id "AT4G12760.novel4"; gene_id "AT4G12760";
4	stringtie_transuite	three_prime_utr	7505265	7505668	.	+	.	transcript_id "AT4G12760.novel4"; gene_id "AT4G12760";
4	stringtie_transuite	exon	7505747	7505854	.	+	.	transcript_id "AT4G12760.novel4"; gene_id "AT4G12760";
4	stringtie_transuite	three_prime_utr	7505747	7505854	.	+	.	transcript_id "AT4G12760.novel4"; gene_id "AT4G12760";
4	stringtie_transuite	exon	7505930	7506279	.	+	.	transcript_id "AT4G12760.novel4"; gene_id "AT4G12760";
4	stringtie_transuite	three_prime_utr	7505930	7506279	.	+	.	transcript_id "AT4G12760.novel4"; gene_id "AT4G12760";
4	stringtie_transuite	exon	7504863	7504968	.	+	.	transcript_id "AT4G12760.novel5"; gene_id "AT4G12760";
4	stringtie_transuite	five_prime_utr	7504863	7504875	.	+	.	transcript_id "AT4G12760.novel5"; gene_id "AT4G12760";
4	stringtie_transuite	CDS	7504876	7504968	.	+	.	transcript_id "AT4G12760.novel5"; gene_id "AT4G12760";
4	stringtie_transuite	start_codon	7504876	7504878	.	+	.	transcript_id "AT4G12760.novel5"; gene_id "AT4G12760";
4	stringtie_transuite	exon	7505088	7505180	.	+	.	transcript_id "AT4G12760.novel5"; gene_id "AT4G12760";
4	stringtie_transuite	CDS	7505088	7505180	.	+	.	transcript_id "AT4G12760.novel5"; gene_id "AT4G12760";
4	stringtie_transuite	exon	7505265	7505668	.	+	.	transcript_id "AT4G12760.novel5"; gene_id "AT4G12760";
4	stringtie_transuite	CDS	7505265	7505501	.	+	.	transcript_id "AT4G12760.novel5"; gene_id "AT4G12760";
4	stringtie_transuite	stop_codon	7505499	7505501	.	+	.	transcript_id "AT4G12760.novel5"; gene_id "AT4G12760";
4	stringtie_transuite	three_prime_utr	7505502	7505668	.	+	.	transcript_id "AT4G12760.novel5"; gene_id "AT4G12760";
4	stringtie_transuite	exon	7505747	7506279	.	+	.	transcript_id "AT4G12760.novel5"; gene_id "AT4G12760";
4	stringtie_transuite	three_prime_utr	7505747	7506279	.	+	.	transcript_id "AT4G12760.novel5"; gene_id "AT4G12760";
4	stringtie_transuite	exon	7506330	7506774	.	-	.	transcript_id "AT4G12770.1"; gene_id "AT4G12770";
4	stringtie_transuite	three_prime_utr	7506330	7506735	.	-	.	transcript_id "AT4G12770.1"; gene_id "AT4G12770";
4	stringtie_transuite	CDS	7506736	7506774	.	-	.	transcript_id "AT4G12770.1"; gene_id "AT4G12770";
4	stringtie_transuite	stop_codon	7506736	7506738	.	-	.	transcript_id "AT4G12770.1"; gene_id "AT4G12770";
4	stringtie_transuite	exon	7506949	7507125	.	-	.	transcript_id "AT4G12770.1"; gene_id "AT4G12770";
4	stringtie_transuite	CDS	7506949	7507125	.	-	.	transcript_id "AT4G12770.1"; gene_id "AT4G12770";
4	stringtie_transuite	exon	7507234	7507323	.	-	.	transcript_id "AT4G12770.1"; gene_id "AT4G12770";
4	stringtie_transuite	CDS	7507234	7507323	.	-	.	transcript_id "AT4G12770.1"; gene_id "AT4G12770";
4	stringtie_transuite	exon	7507551	7507616	.	-	.	transcript_id "AT4G12770.1"; gene_id "AT4G12770";
4	stringtie_transuite	CDS	7507551	7507616	.	-	.	transcript_id "AT4G12770.1"; gene_id "AT4G12770";
4	stringtie_transuite	exon	7507717	7507817	.	-	.	transcript_id "AT4G12770.1"; gene_id "AT4G12770";
4	stringtie_transuite	CDS	7507717	7507817	.	-	.	transcript_id "AT4G12770.1"; gene_id "AT4G12770";
4	stringtie_transuite	exon	7507928	7508072	.	-	.	transcript_id "AT4G12770.1"; gene_id "AT4G12770";
4	stringtie_transuite	CDS	7507928	7508072	.	-	.	transcript_id "AT4G12770.1"; gene_id "AT4G12770";
4	stringtie_transuite	exon	7508156	7509599	.	-	.	transcript_id "AT4G12770.1"; gene_id "AT4G12770";
4	stringtie_transuite	CDS	7508156	7509599	.	-	.	transcript_id "AT4G12770.1"; gene_id "AT4G12770";
4	stringtie_transuite	exon	7510795	7511626	.	-	.	transcript_id "AT4G12770.1"; gene_id "AT4G12770";
4	stringtie_transuite	CDS	7510795	7511408	.	-	.	transcript_id "AT4G12770.1"; gene_id "AT4G12770";
4	stringtie_transuite	start_codon	7511406	7511408	.	-	.	transcript_id "AT4G12770.1"; gene_id "AT4G12770";
4	stringtie_transuite	five_prime_utr	7511409	7511626	.	-	.	transcript_id "AT4G12770.1"; gene_id "AT4G12770";
4	stringtie_transuite	exon	7506431	7506774	.	-	.	transcript_id "AT4G12770.2"; gene_id "AT4G12770";
4	stringtie_transuite	three_prime_utr	7506431	7506735	.	-	.	transcript_id "AT4G12770.2"; gene_id "AT4G12770";
4	stringtie_transuite	CDS	7506736	7506774	.	-	.	transcript_id "AT4G12770.2"; gene_id "AT4G12770";
4	stringtie_transuite	stop_codon	7506736	7506738	.	-	.	transcript_id "AT4G12770.2"; gene_id "AT4G12770";
4	stringtie_transuite	exon	7506949	7507125	.	-	.	transcript_id "AT4G12770.2"; gene_id "AT4G12770";
4	stringtie_transuite	CDS	7506949	7507125	.	-	.	transcript_id "AT4G12770.2"; gene_id "AT4G12770";
4	stringtie_transuite	exon	7507234	7507323	.	-	.	transcript_id "AT4G12770.2"; gene_id "AT4G12770";
4	stringtie_transuite	CDS	7507234	7507323	.	-	.	transcript_id "AT4G12770.2"; gene_id "AT4G12770";
4	stringtie_transuite	exon	7507551	7507616	.	-	.	transcript_id "AT4G12770.2"; gene_id "AT4G12770";
4	stringtie_transuite	CDS	7507551	7507616	.	-	.	transcript_id "AT4G12770.2"; gene_id "AT4G12770";
4	stringtie_transuite	exon	7507717	7507811	.	-	.	transcript_id "AT4G12770.2"; gene_id "AT4G12770";
4	stringtie_transuite	CDS	7507717	7507811	.	-	.	transcript_id "AT4G12770.2"; gene_id "AT4G12770";
4	stringtie_transuite	exon	7507928	7508072	.	-	.	transcript_id "AT4G12770.2"; gene_id "AT4G12770";
4	stringtie_transuite	CDS	7507928	7508072	.	-	.	transcript_id "AT4G12770.2"; gene_id "AT4G12770";
4	stringtie_transuite	exon	7508156	7509599	.	-	.	transcript_id "AT4G12770.2"; gene_id "AT4G12770";
4	stringtie_transuite	CDS	7508156	7509599	.	-	.	transcript_id "AT4G12770.2"; gene_id "AT4G12770";
4	stringtie_transuite	exon	7510795	7511626	.	-	.	transcript_id "AT4G12770.2"; gene_id "AT4G12770";
4	stringtie_transuite	CDS	7510795	7511408	.	-	.	transcript_id "AT4G12770.2"; gene_id "AT4G12770";
4	stringtie_transuite	start_codon	7511406	7511408	.	-	.	transcript_id "AT4G12770.2"; gene_id "AT4G12770";
4	stringtie_transuite	five_prime_utr	7511409	7511626	.	-	.	transcript_id "AT4G12770.2"; gene_id "AT4G12770";
4	stringtie_transuite	exon	7506361	7506774	.	-	.	transcript_id "AT4G12770.novel1"; gene_id "AT4G12770";
4	stringtie_transuite	three_prime_utr	7506361	7506735	.	-	.	transcript_id "AT4G12770.novel1"; gene_id "AT4G12770";
4	stringtie_transuite	CDS	7506736	7506774	.	-	.	transcript_id "AT4G12770.novel1"; gene_id "AT4G12770";
4	stringtie_transuite	stop_codon	7506736	7506738	.	-	.	transcript_id "AT4G12770.novel1"; gene_id "AT4G12770";
4	stringtie_transuite	exon	7506949	7507125	.	-	.	transcript_id "AT4G12770.novel1"; gene_id "AT4G12770";
4	stringtie_transuite	CDS	7506949	7507125	.	-	.	transcript_id "AT4G12770.novel1"; gene_id "AT4G12770";
4	stringtie_transuite	exon	7507234	7507323	.	-	.	transcript_id "AT4G12770.novel1"; gene_id "AT4G12770";
4	stringtie_transuite	CDS	7507234	7507323	.	-	.	transcript_id "AT4G12770.novel1"; gene_id "AT4G12770";
4	stringtie_transuite	exon	7507551	7507616	.	-	.	transcript_id "AT4G12770.novel1"; gene_id "AT4G12770";
4	stringtie_transuite	CDS	7507551	7507616	.	-	.	transcript_id "AT4G12770.novel1"; gene_id "AT4G12770";
4	stringtie_transuite	exon	7507717	7507811	.	-	.	transcript_id "AT4G12770.novel1"; gene_id "AT4G12770";
4	stringtie_transuite	CDS	7507717	7507811	.	-	.	transcript_id "AT4G12770.novel1"; gene_id "AT4G12770";
4	stringtie_transuite	exon	7507928	7508072	.	-	.	transcript_id "AT4G12770.novel1"; gene_id "AT4G12770";
4	stringtie_transuite	CDS	7507928	7508072	.	-	.	transcript_id "AT4G12770.novel1"; gene_id "AT4G12770";
4	stringtie_transuite	exon	7508156	7509599	.	-	.	transcript_id "AT4G12770.novel1"; gene_id "AT4G12770";
4	stringtie_transuite	CDS	7508156	7509599	.	-	.	transcript_id "AT4G12770.novel1"; gene_id "AT4G12770";
4	stringtie_transuite	exon	7509779	7509802	.	-	.	transcript_id "AT4G12770.novel1"; gene_id "AT4G12770";
4	stringtie_transuite	CDS	7509779	7509802	.	-	.	transcript_id "AT4G12770.novel1"; gene_id "AT4G12770";
4	stringtie_transuite	exon	7510795	7511626	.	-	.	transcript_id "AT4G12770.novel1"; gene_id "AT4G12770";
4	stringtie_transuite	CDS	7510795	7511408	.	-	.	transcript_id "AT4G12770.novel1"; gene_id "AT4G12770";
4	stringtie_transuite	start_codon	7511406	7511408	.	-	.	transcript_id "AT4G12770.novel1"; gene_id "AT4G12770";
4	stringtie_transuite	five_prime_utr	7511409	7511626	.	-	.	transcript_id "AT4G12770.novel1"; gene_id "AT4G12770";
4	stringtie_transuite	exon	7506361	7506774	.	-	.	transcript_id "AT4G12770.novel2"; gene_id "AT4G12770";
4	stringtie_transuite	three_prime_utr	7506361	7506735	.	-	.	transcript_id "AT4G12770.novel2"; gene_id "AT4G12770";
4	stringtie_transuite	CDS	7506736	7506774	.	-	.	transcript_id "AT4G12770.novel2"; gene_id "AT4G12770";
4	stringtie_transuite	stop_codon	7506736	7506738	.	-	.	transcript_id "AT4G12770.novel2"; gene_id "AT4G12770";
4	stringtie_transuite	exon	7506949	7507125	.	-	.	transcript_id "AT4G12770.novel2"; gene_id "AT4G12770";
4	stringtie_transuite	CDS	7506949	7507125	.	-	.	transcript_id "AT4G12770.novel2"; gene_id "AT4G12770";
4	stringtie_transuite	exon	7507234	7507323	.	-	.	transcript_id "AT4G12770.novel2"; gene_id "AT4G12770";
4	stringtie_transuite	CDS	7507234	7507323	.	-	.	transcript_id "AT4G12770.novel2"; gene_id "AT4G12770";
4	stringtie_transuite	exon	7507551	7507616	.	-	.	transcript_id "AT4G12770.novel2"; gene_id "AT4G12770";
4	stringtie_transuite	CDS	7507551	7507616	.	-	.	transcript_id "AT4G12770.novel2"; gene_id "AT4G12770";
4	stringtie_transuite	exon	7507717	7507817	.	-	.	transcript_id "AT4G12770.novel2"; gene_id "AT4G12770";
4	stringtie_transuite	CDS	7507717	7507817	.	-	.	transcript_id "AT4G12770.novel2"; gene_id "AT4G12770";
4	stringtie_transuite	exon	7507928	7508072	.	-	.	transcript_id "AT4G12770.novel2"; gene_id "AT4G12770";
4	stringtie_transuite	CDS	7507928	7508072	.	-	.	transcript_id "AT4G12770.novel2"; gene_id "AT4G12770";
4	stringtie_transuite	exon	7508156	7509599	.	-	.	transcript_id "AT4G12770.novel2"; gene_id "AT4G12770";
4	stringtie_transuite	CDS	7508156	7509599	.	-	.	transcript_id "AT4G12770.novel2"; gene_id "AT4G12770";
4	stringtie_transuite	exon	7509779	7509802	.	-	.	transcript_id "AT4G12770.novel2"; gene_id "AT4G12770";
4	stringtie_transuite	CDS	7509779	7509802	.	-	.	transcript_id "AT4G12770.novel2"; gene_id "AT4G12770";
4	stringtie_transuite	exon	7510795	7511626	.	-	.	transcript_id "AT4G12770.novel2"; gene_id "AT4G12770";
4	stringtie_transuite	CDS	7510795	7511408	.	-	.	transcript_id "AT4G12770.novel2"; gene_id "AT4G12770";
4	stringtie_transuite	start_codon	7511406	7511408	.	-	.	transcript_id "AT4G12770.novel2"; gene_id "AT4G12770";
4	stringtie_transuite	five_prime_utr	7511409	7511626	.	-	.	transcript_id "AT4G12770.novel2"; gene_id "AT4G12770";
4	stringtie_transuite	exon	7512007	7512825	.	+	.	transcript_id "AT4G12780.1"; gene_id "AT4G12780";
4	stringtie_transuite	five_prime_utr	7512007	7512199	.	+	.	transcript_id "AT4G12780.1"; gene_id "AT4G12780";
4	stringtie_transuite	CDS	7512200	7512825	.	+	.	transcript_id "AT4G12780.1"; gene_id "AT4G12780";
4	stringtie_transuite	start_codon	7512200	7512202	.	+	.	transcript_id "AT4G12780.1"; gene_id "AT4G12780";
4	stringtie_transuite	exon	7513759	7515229	.	+	.	transcript_id "AT4G12780.1"; gene_id "AT4G12780";
4	stringtie_transuite	CDS	7513759	7515229	.	+	.	transcript_id "AT4G12780.1"; gene_id "AT4G12780";
4	stringtie_transuite	exon	7515313	7515457	.	+	.	transcript_id "AT4G12780.1"; gene_id "AT4G12780";
4	stringtie_transuite	CDS	7515313	7515457	.	+	.	transcript_id "AT4G12780.1"; gene_id "AT4G12780";
4	stringtie_transuite	exon	7515560	7515660	.	+	.	transcript_id "AT4G12780.1"; gene_id "AT4G12780";
4	stringtie_transuite	CDS	7515560	7515660	.	+	.	transcript_id "AT4G12780.1"; gene_id "AT4G12780";
4	stringtie_transuite	exon	7515767	7515832	.	+	.	transcript_id "AT4G12780.1"; gene_id "AT4G12780";
4	stringtie_transuite	CDS	7515767	7515832	.	+	.	transcript_id "AT4G12780.1"; gene_id "AT4G12780";
4	stringtie_transuite	exon	7516099	7516188	.	+	.	transcript_id "AT4G12780.1"; gene_id "AT4G12780";
4	stringtie_transuite	CDS	7516099	7516188	.	+	.	transcript_id "AT4G12780.1"; gene_id "AT4G12780";
4	stringtie_transuite	exon	7516292	7516468	.	+	.	transcript_id "AT4G12780.1"; gene_id "AT4G12780";
4	stringtie_transuite	CDS	7516292	7516468	.	+	.	transcript_id "AT4G12780.1"; gene_id "AT4G12780";
4	stringtie_transuite	exon	7516617	7517067	.	+	.	transcript_id "AT4G12780.1"; gene_id "AT4G12780";
4	stringtie_transuite	CDS	7516617	7516655	.	+	.	transcript_id "AT4G12780.1"; gene_id "AT4G12780";
4	stringtie_transuite	stop_codon	7516653	7516655	.	+	.	transcript_id "AT4G12780.1"; gene_id "AT4G12780";
4	stringtie_transuite	three_prime_utr	7516656	7517067	.	+	.	transcript_id "AT4G12780.1"; gene_id "AT4G12780";
4	stringtie_transuite	exon	7512047	7512825	.	+	.	transcript_id "AT4G12780.2"; gene_id "AT4G12780";
4	stringtie_transuite	five_prime_utr	7512047	7512199	.	+	.	transcript_id "AT4G12780.2"; gene_id "AT4G12780";
4	stringtie_transuite	CDS	7512200	7512825	.	+	.	transcript_id "AT4G12780.2"; gene_id "AT4G12780";
4	stringtie_transuite	start_codon	7512200	7512202	.	+	.	transcript_id "AT4G12780.2"; gene_id "AT4G12780";
4	stringtie_transuite	exon	7513759	7513910	.	+	.	transcript_id "AT4G12780.2"; gene_id "AT4G12780";
4	stringtie_transuite	CDS	7513759	7513910	.	+	.	transcript_id "AT4G12780.2"; gene_id "AT4G12780";
4	stringtie_transuite	exon	7513992	7515229	.	+	.	transcript_id "AT4G12780.2"; gene_id "AT4G12780";
4	stringtie_transuite	CDS	7513992	7515229	.	+	.	transcript_id "AT4G12780.2"; gene_id "AT4G12780";
4	stringtie_transuite	exon	7515313	7515457	.	+	.	transcript_id "AT4G12780.2"; gene_id "AT4G12780";
4	stringtie_transuite	CDS	7515313	7515457	.	+	.	transcript_id "AT4G12780.2"; gene_id "AT4G12780";
4	stringtie_transuite	exon	7515560	7515660	.	+	.	transcript_id "AT4G12780.2"; gene_id "AT4G12780";
4	stringtie_transuite	CDS	7515560	7515660	.	+	.	transcript_id "AT4G12780.2"; gene_id "AT4G12780";
4	stringtie_transuite	exon	7515767	7515832	.	+	.	transcript_id "AT4G12780.2"; gene_id "AT4G12780";
4	stringtie_transuite	CDS	7515767	7515832	.	+	.	transcript_id "AT4G12780.2"; gene_id "AT4G12780";
4	stringtie_transuite	exon	7515967	7516017	.	+	.	transcript_id "AT4G12780.2"; gene_id "AT4G12780";
4	stringtie_transuite	CDS	7515967	7516017	.	+	.	transcript_id "AT4G12780.2"; gene_id "AT4G12780";
4	stringtie_transuite	exon	7516099	7516188	.	+	.	transcript_id "AT4G12780.2"; gene_id "AT4G12780";
4	stringtie_transuite	CDS	7516099	7516188	.	+	.	transcript_id "AT4G12780.2"; gene_id "AT4G12780";
4	stringtie_transuite	exon	7516292	7516468	.	+	.	transcript_id "AT4G12780.2"; gene_id "AT4G12780";
4	stringtie_transuite	CDS	7516292	7516468	.	+	.	transcript_id "AT4G12780.2"; gene_id "AT4G12780";
4	stringtie_transuite	exon	7516617	7517067	.	+	.	transcript_id "AT4G12780.2"; gene_id "AT4G12780";
4	stringtie_transuite	CDS	7516617	7516655	.	+	.	transcript_id "AT4G12780.2"; gene_id "AT4G12780";
4	stringtie_transuite	stop_codon	7516653	7516655	.	+	.	transcript_id "AT4G12780.2"; gene_id "AT4G12780";
4	stringtie_transuite	three_prime_utr	7516656	7517067	.	+	.	transcript_id "AT4G12780.2"; gene_id "AT4G12780";
4	stringtie_transuite	exon	7511943	7512825	.	+	.	transcript_id "AT4G12780.3"; gene_id "AT4G12780";
4	stringtie_transuite	five_prime_utr	7511943	7512199	.	+	.	transcript_id "AT4G12780.3"; gene_id "AT4G12780";
4	stringtie_transuite	CDS	7512200	7512825	.	+	.	transcript_id "AT4G12780.3"; gene_id "AT4G12780";
4	stringtie_transuite	start_codon	7512200	7512202	.	+	.	transcript_id "AT4G12780.3"; gene_id "AT4G12780";
4	stringtie_transuite	exon	7513759	7513910	.	+	.	transcript_id "AT4G12780.3"; gene_id "AT4G12780";
4	stringtie_transuite	CDS	7513759	7513910	.	+	.	transcript_id "AT4G12780.3"; gene_id "AT4G12780";
4	stringtie_transuite	exon	7513992	7515229	.	+	.	transcript_id "AT4G12780.3"; gene_id "AT4G12780";
4	stringtie_transuite	CDS	7513992	7515229	.	+	.	transcript_id "AT4G12780.3"; gene_id "AT4G12780";
4	stringtie_transuite	exon	7515313	7515457	.	+	.	transcript_id "AT4G12780.3"; gene_id "AT4G12780";
4	stringtie_transuite	CDS	7515313	7515457	.	+	.	transcript_id "AT4G12780.3"; gene_id "AT4G12780";
4	stringtie_transuite	exon	7515560	7515660	.	+	.	transcript_id "AT4G12780.3"; gene_id "AT4G12780";
4	stringtie_transuite	CDS	7515560	7515660	.	+	.	transcript_id "AT4G12780.3"; gene_id "AT4G12780";
4	stringtie_transuite	exon	7515767	7515832	.	+	.	transcript_id "AT4G12780.3"; gene_id "AT4G12780";
4	stringtie_transuite	CDS	7515767	7515832	.	+	.	transcript_id "AT4G12780.3"; gene_id "AT4G12780";
4	stringtie_transuite	exon	7516099	7516188	.	+	.	transcript_id "AT4G12780.3"; gene_id "AT4G12780";
4	stringtie_transuite	CDS	7516099	7516188	.	+	.	transcript_id "AT4G12780.3"; gene_id "AT4G12780";
4	stringtie_transuite	exon	7516292	7516468	.	+	.	transcript_id "AT4G12780.3"; gene_id "AT4G12780";
4	stringtie_transuite	CDS	7516292	7516468	.	+	.	transcript_id "AT4G12780.3"; gene_id "AT4G12780";
4	stringtie_transuite	exon	7516617	7517067	.	+	.	transcript_id "AT4G12780.3"; gene_id "AT4G12780";
4	stringtie_transuite	CDS	7516617	7516655	.	+	.	transcript_id "AT4G12780.3"; gene_id "AT4G12780";
4	stringtie_transuite	stop_codon	7516653	7516655	.	+	.	transcript_id "AT4G12780.3"; gene_id "AT4G12780";
4	stringtie_transuite	three_prime_utr	7516656	7517067	.	+	.	transcript_id "AT4G12780.3"; gene_id "AT4G12780";
4	stringtie_transuite	exon	7512037	7512825	.	+	.	transcript_id "AT4G12780.4"; gene_id "AT4G12780";
4	stringtie_transuite	five_prime_utr	7512037	7512199	.	+	.	transcript_id "AT4G12780.4"; gene_id "AT4G12780";
4	stringtie_transuite	CDS	7512200	7512825	.	+	.	transcript_id "AT4G12780.4"; gene_id "AT4G12780";
4	stringtie_transuite	start_codon	7512200	7512202	.	+	.	transcript_id "AT4G12780.4"; gene_id "AT4G12780";
4	stringtie_transuite	exon	7513759	7513910	.	+	.	transcript_id "AT4G12780.4"; gene_id "AT4G12780";
4	stringtie_transuite	CDS	7513759	7513910	.	+	.	transcript_id "AT4G12780.4"; gene_id "AT4G12780";
4	stringtie_transuite	exon	7513992	7515229	.	+	.	transcript_id "AT4G12780.4"; gene_id "AT4G12780";
4	stringtie_transuite	CDS	7513992	7515229	.	+	.	transcript_id "AT4G12780.4"; gene_id "AT4G12780";
4	stringtie_transuite	exon	7515313	7515457	.	+	.	transcript_id "AT4G12780.4"; gene_id "AT4G12780";
4	stringtie_transuite	CDS	7515313	7515457	.	+	.	transcript_id "AT4G12780.4"; gene_id "AT4G12780";
4	stringtie_transuite	exon	7515560	7515660	.	+	.	transcript_id "AT4G12780.4"; gene_id "AT4G12780";
4	stringtie_transuite	CDS	7515560	7515660	.	+	.	transcript_id "AT4G12780.4"; gene_id "AT4G12780";
4	stringtie_transuite	exon	7515767	7516468	.	+	.	transcript_id "AT4G12780.4"; gene_id "AT4G12780";
4	stringtie_transuite	CDS	7515767	7515853	.	+	.	transcript_id "AT4G12780.4"; gene_id "AT4G12780";
4	stringtie_transuite	stop_codon	7515851	7515853	.	+	.	transcript_id "AT4G12780.4"; gene_id "AT4G12780";
4	stringtie_transuite	three_prime_utr	7515854	7516468	.	+	.	transcript_id "AT4G12780.4"; gene_id "AT4G12780";
4	stringtie_transuite	exon	7516617	7517067	.	+	.	transcript_id "AT4G12780.4"; gene_id "AT4G12780";
4	stringtie_transuite	three_prime_utr	7516617	7517067	.	+	.	transcript_id "AT4G12780.4"; gene_id "AT4G12780";
4	stringtie_transuite	exon	7512037	7512825	.	+	.	transcript_id "AT4G12780.5"; gene_id "AT4G12780";
4	stringtie_transuite	five_prime_utr	7512037	7512199	.	+	.	transcript_id "AT4G12780.5"; gene_id "AT4G12780";
4	stringtie_transuite	CDS	7512200	7512825	.	+	.	transcript_id "AT4G12780.5"; gene_id "AT4G12780";
4	stringtie_transuite	start_codon	7512200	7512202	.	+	.	transcript_id "AT4G12780.5"; gene_id "AT4G12780";
4	stringtie_transuite	exon	7513759	7515229	.	+	.	transcript_id "AT4G12780.5"; gene_id "AT4G12780";
4	stringtie_transuite	CDS	7513759	7515229	.	+	.	transcript_id "AT4G12780.5"; gene_id "AT4G12780";
4	stringtie_transuite	exon	7515313	7515457	.	+	.	transcript_id "AT4G12780.5"; gene_id "AT4G12780";
4	stringtie_transuite	CDS	7515313	7515457	.	+	.	transcript_id "AT4G12780.5"; gene_id "AT4G12780";
4	stringtie_transuite	exon	7515560	7515660	.	+	.	transcript_id "AT4G12780.5"; gene_id "AT4G12780";
4	stringtie_transuite	CDS	7515560	7515660	.	+	.	transcript_id "AT4G12780.5"; gene_id "AT4G12780";
4	stringtie_transuite	exon	7515767	7516188	.	+	.	transcript_id "AT4G12780.5"; gene_id "AT4G12780";
4	stringtie_transuite	CDS	7515767	7515853	.	+	.	transcript_id "AT4G12780.5"; gene_id "AT4G12780";
4	stringtie_transuite	stop_codon	7515851	7515853	.	+	.	transcript_id "AT4G12780.5"; gene_id "AT4G12780";
4	stringtie_transuite	three_prime_utr	7515854	7516188	.	+	.	transcript_id "AT4G12780.5"; gene_id "AT4G12780";
4	stringtie_transuite	exon	7516292	7516468	.	+	.	transcript_id "AT4G12780.5"; gene_id "AT4G12780";
4	stringtie_transuite	three_prime_utr	7516292	7516468	.	+	.	transcript_id "AT4G12780.5"; gene_id "AT4G12780";
4	stringtie_transuite	exon	7516617	7517067	.	+	.	transcript_id "AT4G12780.5"; gene_id "AT4G12780";
4	stringtie_transuite	three_prime_utr	7516617	7517067	.	+	.	transcript_id "AT4G12780.5"; gene_id "AT4G12780";
4	stringtie_transuite	exon	7512037	7512825	.	+	.	transcript_id "AT4G12780.6"; gene_id "AT4G12780";
4	stringtie_transuite	five_prime_utr	7512037	7512199	.	+	.	transcript_id "AT4G12780.6"; gene_id "AT4G12780";
4	stringtie_transuite	CDS	7512200	7512825	.	+	.	transcript_id "AT4G12780.6"; gene_id "AT4G12780";
4	stringtie_transuite	start_codon	7512200	7512202	.	+	.	transcript_id "AT4G12780.6"; gene_id "AT4G12780";
4	stringtie_transuite	exon	7513759	7513910	.	+	.	transcript_id "AT4G12780.6"; gene_id "AT4G12780";
4	stringtie_transuite	CDS	7513759	7513910	.	+	.	transcript_id "AT4G12780.6"; gene_id "AT4G12780";
4	stringtie_transuite	exon	7513992	7515229	.	+	.	transcript_id "AT4G12780.6"; gene_id "AT4G12780";
4	stringtie_transuite	CDS	7513992	7515229	.	+	.	transcript_id "AT4G12780.6"; gene_id "AT4G12780";
4	stringtie_transuite	exon	7515313	7515457	.	+	.	transcript_id "AT4G12780.6"; gene_id "AT4G12780";
4	stringtie_transuite	CDS	7515313	7515457	.	+	.	transcript_id "AT4G12780.6"; gene_id "AT4G12780";
4	stringtie_transuite	exon	7515560	7515660	.	+	.	transcript_id "AT4G12780.6"; gene_id "AT4G12780";
4	stringtie_transuite	CDS	7515560	7515660	.	+	.	transcript_id "AT4G12780.6"; gene_id "AT4G12780";
4	stringtie_transuite	exon	7515767	7516188	.	+	.	transcript_id "AT4G12780.6"; gene_id "AT4G12780";
4	stringtie_transuite	CDS	7515767	7515853	.	+	.	transcript_id "AT4G12780.6"; gene_id "AT4G12780";
4	stringtie_transuite	stop_codon	7515851	7515853	.	+	.	transcript_id "AT4G12780.6"; gene_id "AT4G12780";
4	stringtie_transuite	three_prime_utr	7515854	7516188	.	+	.	transcript_id "AT4G12780.6"; gene_id "AT4G12780";
4	stringtie_transuite	exon	7516292	7516468	.	+	.	transcript_id "AT4G12780.6"; gene_id "AT4G12780";
4	stringtie_transuite	three_prime_utr	7516292	7516468	.	+	.	transcript_id "AT4G12780.6"; gene_id "AT4G12780";
4	stringtie_transuite	exon	7516617	7517067	.	+	.	transcript_id "AT4G12780.6"; gene_id "AT4G12780";
4	stringtie_transuite	three_prime_utr	7516617	7517067	.	+	.	transcript_id "AT4G12780.6"; gene_id "AT4G12780";
4	stringtie_transuite	exon	7512015	7512825	.	+	.	transcript_id "AT4G12780.novel1"; gene_id "AT4G12780";
4	stringtie_transuite	five_prime_utr	7512015	7512199	.	+	.	transcript_id "AT4G12780.novel1"; gene_id "AT4G12780";
4	stringtie_transuite	CDS	7512200	7512825	.	+	.	transcript_id "AT4G12780.novel1"; gene_id "AT4G12780";
4	stringtie_transuite	start_codon	7512200	7512202	.	+	.	transcript_id "AT4G12780.novel1"; gene_id "AT4G12780";
4	stringtie_transuite	exon	7513759	7515229	.	+	.	transcript_id "AT4G12780.novel1"; gene_id "AT4G12780";
4	stringtie_transuite	CDS	7513759	7515229	.	+	.	transcript_id "AT4G12780.novel1"; gene_id "AT4G12780";
4	stringtie_transuite	exon	7515313	7515457	.	+	.	transcript_id "AT4G12780.novel1"; gene_id "AT4G12780";
4	stringtie_transuite	CDS	7515313	7515457	.	+	.	transcript_id "AT4G12780.novel1"; gene_id "AT4G12780";
4	stringtie_transuite	exon	7515566	7515660	.	+	.	transcript_id "AT4G12780.novel1"; gene_id "AT4G12780";
4	stringtie_transuite	CDS	7515566	7515660	.	+	.	transcript_id "AT4G12780.novel1"; gene_id "AT4G12780";
4	stringtie_transuite	exon	7515767	7515832	.	+	.	transcript_id "AT4G12780.novel1"; gene_id "AT4G12780";
4	stringtie_transuite	CDS	7515767	7515832	.	+	.	transcript_id "AT4G12780.novel1"; gene_id "AT4G12780";
4	stringtie_transuite	exon	7516099	7516188	.	+	.	transcript_id "AT4G12780.novel1"; gene_id "AT4G12780";
4	stringtie_transuite	CDS	7516099	7516188	.	+	.	transcript_id "AT4G12780.novel1"; gene_id "AT4G12780";
4	stringtie_transuite	exon	7516292	7517067	.	+	.	transcript_id "AT4G12780.novel1"; gene_id "AT4G12780";
4	stringtie_transuite	CDS	7516292	7516555	.	+	.	transcript_id "AT4G12780.novel1"; gene_id "AT4G12780";
4	stringtie_transuite	stop_codon	7516553	7516555	.	+	.	transcript_id "AT4G12780.novel1"; gene_id "AT4G12780";
4	stringtie_transuite	three_prime_utr	7516556	7517067	.	+	.	transcript_id "AT4G12780.novel1"; gene_id "AT4G12780";
4	stringtie_transuite	exon	7512037	7512825	.	+	.	transcript_id "AT4G12780.novel2"; gene_id "AT4G12780";
4	stringtie_transuite	five_prime_utr	7512037	7512199	.	+	.	transcript_id "AT4G12780.novel2"; gene_id "AT4G12780";
4	stringtie_transuite	CDS	7512200	7512825	.	+	.	transcript_id "AT4G12780.novel2"; gene_id "AT4G12780";
4	stringtie_transuite	start_codon	7512200	7512202	.	+	.	transcript_id "AT4G12780.novel2"; gene_id "AT4G12780";
4	stringtie_transuite	exon	7513759	7515229	.	+	.	transcript_id "AT4G12780.novel2"; gene_id "AT4G12780";
4	stringtie_transuite	CDS	7513759	7515229	.	+	.	transcript_id "AT4G12780.novel2"; gene_id "AT4G12780";
4	stringtie_transuite	exon	7515313	7515457	.	+	.	transcript_id "AT4G12780.novel2"; gene_id "AT4G12780";
4	stringtie_transuite	CDS	7515313	7515457	.	+	.	transcript_id "AT4G12780.novel2"; gene_id "AT4G12780";
4	stringtie_transuite	exon	7515566	7515660	.	+	.	transcript_id "AT4G12780.novel2"; gene_id "AT4G12780";
4	stringtie_transuite	CDS	7515566	7515660	.	+	.	transcript_id "AT4G12780.novel2"; gene_id "AT4G12780";
4	stringtie_transuite	exon	7515767	7515832	.	+	.	transcript_id "AT4G12780.novel2"; gene_id "AT4G12780";
4	stringtie_transuite	CDS	7515767	7515832	.	+	.	transcript_id "AT4G12780.novel2"; gene_id "AT4G12780";
4	stringtie_transuite	exon	7516099	7516188	.	+	.	transcript_id "AT4G12780.novel2"; gene_id "AT4G12780";
4	stringtie_transuite	CDS	7516099	7516188	.	+	.	transcript_id "AT4G12780.novel2"; gene_id "AT4G12780";
4	stringtie_transuite	exon	7516292	7516468	.	+	.	transcript_id "AT4G12780.novel2"; gene_id "AT4G12780";
4	stringtie_transuite	CDS	7516292	7516468	.	+	.	transcript_id "AT4G12780.novel2"; gene_id "AT4G12780";
4	stringtie_transuite	exon	7516617	7517067	.	+	.	transcript_id "AT4G12780.novel2"; gene_id "AT4G12780";
4	stringtie_transuite	CDS	7516617	7516655	.	+	.	transcript_id "AT4G12780.novel2"; gene_id "AT4G12780";
4	stringtie_transuite	stop_codon	7516653	7516655	.	+	.	transcript_id "AT4G12780.novel2"; gene_id "AT4G12780";
4	stringtie_transuite	three_prime_utr	7516656	7517067	.	+	.	transcript_id "AT4G12780.novel2"; gene_id "AT4G12780";
4	stringtie_transuite	exon	7512046	7512825	.	+	.	transcript_id "AT4G12780.novel3"; gene_id "AT4G12780";
4	stringtie_transuite	five_prime_utr	7512046	7512199	.	+	.	transcript_id "AT4G12780.novel3"; gene_id "AT4G12780";
4	stringtie_transuite	CDS	7512200	7512825	.	+	.	transcript_id "AT4G12780.novel3"; gene_id "AT4G12780";
4	stringtie_transuite	start_codon	7512200	7512202	.	+	.	transcript_id "AT4G12780.novel3"; gene_id "AT4G12780";
4	stringtie_transuite	exon	7513759	7513910	.	+	.	transcript_id "AT4G12780.novel3"; gene_id "AT4G12780";
4	stringtie_transuite	CDS	7513759	7513910	.	+	.	transcript_id "AT4G12780.novel3"; gene_id "AT4G12780";
4	stringtie_transuite	exon	7513992	7515229	.	+	.	transcript_id "AT4G12780.novel3"; gene_id "AT4G12780";
4	stringtie_transuite	CDS	7513992	7515229	.	+	.	transcript_id "AT4G12780.novel3"; gene_id "AT4G12780";
4	stringtie_transuite	exon	7515313	7515457	.	+	.	transcript_id "AT4G12780.novel3"; gene_id "AT4G12780";
4	stringtie_transuite	CDS	7515313	7515457	.	+	.	transcript_id "AT4G12780.novel3"; gene_id "AT4G12780";
4	stringtie_transuite	exon	7515560	7515660	.	+	.	transcript_id "AT4G12780.novel3"; gene_id "AT4G12780";
4	stringtie_transuite	CDS	7515560	7515660	.	+	.	transcript_id "AT4G12780.novel3"; gene_id "AT4G12780";
4	stringtie_transuite	exon	7515767	7515832	.	+	.	transcript_id "AT4G12780.novel3"; gene_id "AT4G12780";
4	stringtie_transuite	CDS	7515767	7515832	.	+	.	transcript_id "AT4G12780.novel3"; gene_id "AT4G12780";
4	stringtie_transuite	exon	7516099	7516188	.	+	.	transcript_id "AT4G12780.novel3"; gene_id "AT4G12780";
4	stringtie_transuite	CDS	7516099	7516188	.	+	.	transcript_id "AT4G12780.novel3"; gene_id "AT4G12780";
4	stringtie_transuite	exon	7516292	7517067	.	+	.	transcript_id "AT4G12780.novel3"; gene_id "AT4G12780";
4	stringtie_transuite	CDS	7516292	7516555	.	+	.	transcript_id "AT4G12780.novel3"; gene_id "AT4G12780";
4	stringtie_transuite	stop_codon	7516553	7516555	.	+	.	transcript_id "AT4G12780.novel3"; gene_id "AT4G12780";
4	stringtie_transuite	three_prime_utr	7516556	7517067	.	+	.	transcript_id "AT4G12780.novel3"; gene_id "AT4G12780";
4	stringtie_transuite	exon	7517047	7517388	.	-	.	transcript_id "AT4G12790.1"; gene_id "AT4G12790";
4	stringtie_transuite	three_prime_utr	7517047	7517279	.	-	.	transcript_id "AT4G12790.1"; gene_id "AT4G12790";
4	stringtie_transuite	CDS	7517280	7517388	.	-	.	transcript_id "AT4G12790.1"; gene_id "AT4G12790";
4	stringtie_transuite	stop_codon	7517280	7517282	.	-	.	transcript_id "AT4G12790.1"; gene_id "AT4G12790";
4	stringtie_transuite	exon	7517467	7517522	.	-	.	transcript_id "AT4G12790.1"; gene_id "AT4G12790";
4	stringtie_transuite	CDS	7517467	7517522	.	-	.	transcript_id "AT4G12790.1"; gene_id "AT4G12790";
4	stringtie_transuite	exon	7517602	7517695	.	-	.	transcript_id "AT4G12790.1"; gene_id "AT4G12790";
4	stringtie_transuite	CDS	7517602	7517695	.	-	.	transcript_id "AT4G12790.1"; gene_id "AT4G12790";
4	stringtie_transuite	exon	7517780	7517910	.	-	.	transcript_id "AT4G12790.1"; gene_id "AT4G12790";
4	stringtie_transuite	CDS	7517780	7517910	.	-	.	transcript_id "AT4G12790.1"; gene_id "AT4G12790";
4	stringtie_transuite	exon	7518003	7518106	.	-	.	transcript_id "AT4G12790.1"; gene_id "AT4G12790";
4	stringtie_transuite	CDS	7518003	7518106	.	-	.	transcript_id "AT4G12790.1"; gene_id "AT4G12790";
4	stringtie_transuite	exon	7518248	7518333	.	-	.	transcript_id "AT4G12790.1"; gene_id "AT4G12790";
4	stringtie_transuite	CDS	7518248	7518333	.	-	.	transcript_id "AT4G12790.1"; gene_id "AT4G12790";
4	stringtie_transuite	exon	7518477	7518558	.	-	.	transcript_id "AT4G12790.1"; gene_id "AT4G12790";
4	stringtie_transuite	CDS	7518477	7518558	.	-	.	transcript_id "AT4G12790.1"; gene_id "AT4G12790";
4	stringtie_transuite	exon	7518643	7518751	.	-	.	transcript_id "AT4G12790.1"; gene_id "AT4G12790";
4	stringtie_transuite	CDS	7518643	7518751	.	-	.	transcript_id "AT4G12790.1"; gene_id "AT4G12790";
4	stringtie_transuite	exon	7518848	7519081	.	-	.	transcript_id "AT4G12790.1"; gene_id "AT4G12790";
4	stringtie_transuite	CDS	7518848	7518892	.	-	.	transcript_id "AT4G12790.1"; gene_id "AT4G12790";
4	stringtie_transuite	start_codon	7518890	7518892	.	-	.	transcript_id "AT4G12790.1"; gene_id "AT4G12790";
4	stringtie_transuite	five_prime_utr	7518893	7519081	.	-	.	transcript_id "AT4G12790.1"; gene_id "AT4G12790";
4	stringtie_transuite	exon	7519326	7519578	.	-	.	transcript_id "AT4G12790.1"; gene_id "AT4G12790";
4	stringtie_transuite	five_prime_utr	7519326	7519578	.	-	.	transcript_id "AT4G12790.1"; gene_id "AT4G12790";
4	stringtie_transuite	exon	7517047	7517388	.	-	.	transcript_id "AT4G12790.2"; gene_id "AT4G12790";
4	stringtie_transuite	three_prime_utr	7517047	7517279	.	-	.	transcript_id "AT4G12790.2"; gene_id "AT4G12790";
4	stringtie_transuite	CDS	7517280	7517388	.	-	.	transcript_id "AT4G12790.2"; gene_id "AT4G12790";
4	stringtie_transuite	stop_codon	7517280	7517282	.	-	.	transcript_id "AT4G12790.2"; gene_id "AT4G12790";
4	stringtie_transuite	exon	7517467	7517522	.	-	.	transcript_id "AT4G12790.2"; gene_id "AT4G12790";
4	stringtie_transuite	CDS	7517467	7517522	.	-	.	transcript_id "AT4G12790.2"; gene_id "AT4G12790";
4	stringtie_transuite	exon	7517602	7517695	.	-	.	transcript_id "AT4G12790.2"; gene_id "AT4G12790";
4	stringtie_transuite	CDS	7517602	7517695	.	-	.	transcript_id "AT4G12790.2"; gene_id "AT4G12790";
4	stringtie_transuite	exon	7517780	7517910	.	-	.	transcript_id "AT4G12790.2"; gene_id "AT4G12790";
4	stringtie_transuite	CDS	7517780	7517910	.	-	.	transcript_id "AT4G12790.2"; gene_id "AT4G12790";
4	stringtie_transuite	exon	7518003	7518106	.	-	.	transcript_id "AT4G12790.2"; gene_id "AT4G12790";
4	stringtie_transuite	CDS	7518003	7518106	.	-	.	transcript_id "AT4G12790.2"; gene_id "AT4G12790";
4	stringtie_transuite	exon	7518248	7518333	.	-	.	transcript_id "AT4G12790.2"; gene_id "AT4G12790";
4	stringtie_transuite	CDS	7518248	7518333	.	-	.	transcript_id "AT4G12790.2"; gene_id "AT4G12790";
4	stringtie_transuite	exon	7518477	7518558	.	-	.	transcript_id "AT4G12790.2"; gene_id "AT4G12790";
4	stringtie_transuite	CDS	7518477	7518558	.	-	.	transcript_id "AT4G12790.2"; gene_id "AT4G12790";
4	stringtie_transuite	exon	7518643	7518751	.	-	.	transcript_id "AT4G12790.2"; gene_id "AT4G12790";
4	stringtie_transuite	CDS	7518643	7518751	.	-	.	transcript_id "AT4G12790.2"; gene_id "AT4G12790";
4	stringtie_transuite	exon	7518848	7518955	.	-	.	transcript_id "AT4G12790.2"; gene_id "AT4G12790";
4	stringtie_transuite	CDS	7518848	7518892	.	-	.	transcript_id "AT4G12790.2"; gene_id "AT4G12790";
4	stringtie_transuite	start_codon	7518890	7518892	.	-	.	transcript_id "AT4G12790.2"; gene_id "AT4G12790";
4	stringtie_transuite	five_prime_utr	7518893	7518955	.	-	.	transcript_id "AT4G12790.2"; gene_id "AT4G12790";
4	stringtie_transuite	exon	7519326	7519578	.	-	.	transcript_id "AT4G12790.2"; gene_id "AT4G12790";
4	stringtie_transuite	five_prime_utr	7519326	7519578	.	-	.	transcript_id "AT4G12790.2"; gene_id "AT4G12790";
4	stringtie_transuite	exon	7517055	7517388	.	-	.	transcript_id "AT4G12790.3"; gene_id "AT4G12790";
4	stringtie_transuite	three_prime_utr	7517055	7517279	.	-	.	transcript_id "AT4G12790.3"; gene_id "AT4G12790";
4	stringtie_transuite	CDS	7517280	7517388	.	-	.	transcript_id "AT4G12790.3"; gene_id "AT4G12790";
4	stringtie_transuite	stop_codon	7517280	7517282	.	-	.	transcript_id "AT4G12790.3"; gene_id "AT4G12790";
4	stringtie_transuite	exon	7517467	7517522	.	-	.	transcript_id "AT4G12790.3"; gene_id "AT4G12790";
4	stringtie_transuite	CDS	7517467	7517522	.	-	.	transcript_id "AT4G12790.3"; gene_id "AT4G12790";
4	stringtie_transuite	exon	7517602	7517695	.	-	.	transcript_id "AT4G12790.3"; gene_id "AT4G12790";
4	stringtie_transuite	CDS	7517602	7517695	.	-	.	transcript_id "AT4G12790.3"; gene_id "AT4G12790";
4	stringtie_transuite	exon	7517780	7517910	.	-	.	transcript_id "AT4G12790.3"; gene_id "AT4G12790";
4	stringtie_transuite	CDS	7517780	7517910	.	-	.	transcript_id "AT4G12790.3"; gene_id "AT4G12790";
4	stringtie_transuite	exon	7518003	7518106	.	-	.	transcript_id "AT4G12790.3"; gene_id "AT4G12790";
4	stringtie_transuite	CDS	7518003	7518106	.	-	.	transcript_id "AT4G12790.3"; gene_id "AT4G12790";
4	stringtie_transuite	exon	7518248	7518333	.	-	.	transcript_id "AT4G12790.3"; gene_id "AT4G12790";
4	stringtie_transuite	CDS	7518248	7518333	.	-	.	transcript_id "AT4G12790.3"; gene_id "AT4G12790";
4	stringtie_transuite	exon	7518477	7518558	.	-	.	transcript_id "AT4G12790.3"; gene_id "AT4G12790";
4	stringtie_transuite	CDS	7518477	7518558	.	-	.	transcript_id "AT4G12790.3"; gene_id "AT4G12790";
4	stringtie_transuite	exon	7518643	7518751	.	-	.	transcript_id "AT4G12790.3"; gene_id "AT4G12790";
4	stringtie_transuite	CDS	7518643	7518751	.	-	.	transcript_id "AT4G12790.3"; gene_id "AT4G12790";
4	stringtie_transuite	exon	7518848	7518924	.	-	.	transcript_id "AT4G12790.3"; gene_id "AT4G12790";
4	stringtie_transuite	CDS	7518848	7518892	.	-	.	transcript_id "AT4G12790.3"; gene_id "AT4G12790";
4	stringtie_transuite	start_codon	7518890	7518892	.	-	.	transcript_id "AT4G12790.3"; gene_id "AT4G12790";
4	stringtie_transuite	five_prime_utr	7518893	7518924	.	-	.	transcript_id "AT4G12790.3"; gene_id "AT4G12790";
4	stringtie_transuite	exon	7519326	7519578	.	-	.	transcript_id "AT4G12790.3"; gene_id "AT4G12790";
4	stringtie_transuite	five_prime_utr	7519326	7519578	.	-	.	transcript_id "AT4G12790.3"; gene_id "AT4G12790";
4	stringtie_transuite	exon	7517043	7517388	.	-	.	transcript_id "AT4G12790.4"; gene_id "AT4G12790";
4	stringtie_transuite	three_prime_utr	7517043	7517279	.	-	.	transcript_id "AT4G12790.4"; gene_id "AT4G12790";
4	stringtie_transuite	CDS	7517280	7517388	.	-	.	transcript_id "AT4G12790.4"; gene_id "AT4G12790";
4	stringtie_transuite	stop_codon	7517280	7517282	.	-	.	transcript_id "AT4G12790.4"; gene_id "AT4G12790";
4	stringtie_transuite	exon	7517467	7517522	.	-	.	transcript_id "AT4G12790.4"; gene_id "AT4G12790";
4	stringtie_transuite	CDS	7517467	7517522	.	-	.	transcript_id "AT4G12790.4"; gene_id "AT4G12790";
4	stringtie_transuite	exon	7517602	7517695	.	-	.	transcript_id "AT4G12790.4"; gene_id "AT4G12790";
4	stringtie_transuite	CDS	7517602	7517695	.	-	.	transcript_id "AT4G12790.4"; gene_id "AT4G12790";
4	stringtie_transuite	exon	7517780	7517910	.	-	.	transcript_id "AT4G12790.4"; gene_id "AT4G12790";
4	stringtie_transuite	CDS	7517780	7517910	.	-	.	transcript_id "AT4G12790.4"; gene_id "AT4G12790";
4	stringtie_transuite	exon	7518003	7518106	.	-	.	transcript_id "AT4G12790.4"; gene_id "AT4G12790";
4	stringtie_transuite	CDS	7518003	7518106	.	-	.	transcript_id "AT4G12790.4"; gene_id "AT4G12790";
4	stringtie_transuite	exon	7518248	7518333	.	-	.	transcript_id "AT4G12790.4"; gene_id "AT4G12790";
4	stringtie_transuite	CDS	7518248	7518333	.	-	.	transcript_id "AT4G12790.4"; gene_id "AT4G12790";
4	stringtie_transuite	exon	7518477	7518558	.	-	.	transcript_id "AT4G12790.4"; gene_id "AT4G12790";
4	stringtie_transuite	CDS	7518477	7518558	.	-	.	transcript_id "AT4G12790.4"; gene_id "AT4G12790";
4	stringtie_transuite	exon	7518643	7518751	.	-	.	transcript_id "AT4G12790.4"; gene_id "AT4G12790";
4	stringtie_transuite	CDS	7518643	7518751	.	-	.	transcript_id "AT4G12790.4"; gene_id "AT4G12790";
4	stringtie_transuite	exon	7518848	7518926	.	-	.	transcript_id "AT4G12790.4"; gene_id "AT4G12790";
4	stringtie_transuite	CDS	7518848	7518892	.	-	.	transcript_id "AT4G12790.4"; gene_id "AT4G12790";
4	stringtie_transuite	start_codon	7518890	7518892	.	-	.	transcript_id "AT4G12790.4"; gene_id "AT4G12790";
4	stringtie_transuite	five_prime_utr	7518893	7518926	.	-	.	transcript_id "AT4G12790.4"; gene_id "AT4G12790";
4	stringtie_transuite	exon	7519326	7519578	.	-	.	transcript_id "AT4G12790.4"; gene_id "AT4G12790";
4	stringtie_transuite	five_prime_utr	7519326	7519578	.	-	.	transcript_id "AT4G12790.4"; gene_id "AT4G12790";
4	stringtie_transuite	exon	7517055	7517388	.	-	.	transcript_id "AT4G12790.5"; gene_id "AT4G12790";
4	stringtie_transuite	three_prime_utr	7517055	7517279	.	-	.	transcript_id "AT4G12790.5"; gene_id "AT4G12790";
4	stringtie_transuite	CDS	7517280	7517388	.	-	.	transcript_id "AT4G12790.5"; gene_id "AT4G12790";
4	stringtie_transuite	stop_codon	7517280	7517282	.	-	.	transcript_id "AT4G12790.5"; gene_id "AT4G12790";
4	stringtie_transuite	exon	7517467	7517522	.	-	.	transcript_id "AT4G12790.5"; gene_id "AT4G12790";
4	stringtie_transuite	CDS	7517467	7517522	.	-	.	transcript_id "AT4G12790.5"; gene_id "AT4G12790";
4	stringtie_transuite	exon	7517602	7517695	.	-	.	transcript_id "AT4G12790.5"; gene_id "AT4G12790";
4	stringtie_transuite	CDS	7517602	7517695	.	-	.	transcript_id "AT4G12790.5"; gene_id "AT4G12790";
4	stringtie_transuite	exon	7517780	7517910	.	-	.	transcript_id "AT4G12790.5"; gene_id "AT4G12790";
4	stringtie_transuite	CDS	7517780	7517910	.	-	.	transcript_id "AT4G12790.5"; gene_id "AT4G12790";
4	stringtie_transuite	exon	7518003	7518106	.	-	.	transcript_id "AT4G12790.5"; gene_id "AT4G12790";
4	stringtie_transuite	CDS	7518003	7518106	.	-	.	transcript_id "AT4G12790.5"; gene_id "AT4G12790";
4	stringtie_transuite	exon	7518248	7518333	.	-	.	transcript_id "AT4G12790.5"; gene_id "AT4G12790";
4	stringtie_transuite	CDS	7518248	7518333	.	-	.	transcript_id "AT4G12790.5"; gene_id "AT4G12790";
4	stringtie_transuite	exon	7518477	7518558	.	-	.	transcript_id "AT4G12790.5"; gene_id "AT4G12790";
4	stringtie_transuite	CDS	7518477	7518558	.	-	.	transcript_id "AT4G12790.5"; gene_id "AT4G12790";
4	stringtie_transuite	exon	7518643	7518751	.	-	.	transcript_id "AT4G12790.5"; gene_id "AT4G12790";
4	stringtie_transuite	CDS	7518643	7518751	.	-	.	transcript_id "AT4G12790.5"; gene_id "AT4G12790";
4	stringtie_transuite	exon	7518848	7518913	.	-	.	transcript_id "AT4G12790.5"; gene_id "AT4G12790";
4	stringtie_transuite	CDS	7518848	7518892	.	-	.	transcript_id "AT4G12790.5"; gene_id "AT4G12790";
4	stringtie_transuite	start_codon	7518890	7518892	.	-	.	transcript_id "AT4G12790.5"; gene_id "AT4G12790";
4	stringtie_transuite	five_prime_utr	7518893	7518913	.	-	.	transcript_id "AT4G12790.5"; gene_id "AT4G12790";
4	stringtie_transuite	exon	7519326	7519578	.	-	.	transcript_id "AT4G12790.5"; gene_id "AT4G12790";
4	stringtie_transuite	five_prime_utr	7519326	7519578	.	-	.	transcript_id "AT4G12790.5"; gene_id "AT4G12790";
4	stringtie_transuite	exon	7517043	7517388	.	-	.	transcript_id "AT4G12790.6"; gene_id "AT4G12790";
4	stringtie_transuite	three_prime_utr	7517043	7517279	.	-	.	transcript_id "AT4G12790.6"; gene_id "AT4G12790";
4	stringtie_transuite	CDS	7517280	7517388	.	-	.	transcript_id "AT4G12790.6"; gene_id "AT4G12790";
4	stringtie_transuite	stop_codon	7517280	7517282	.	-	.	transcript_id "AT4G12790.6"; gene_id "AT4G12790";
4	stringtie_transuite	exon	7517467	7517522	.	-	.	transcript_id "AT4G12790.6"; gene_id "AT4G12790";
4	stringtie_transuite	CDS	7517467	7517522	.	-	.	transcript_id "AT4G12790.6"; gene_id "AT4G12790";
4	stringtie_transuite	exon	7517602	7517695	.	-	.	transcript_id "AT4G12790.6"; gene_id "AT4G12790";
4	stringtie_transuite	CDS	7517602	7517695	.	-	.	transcript_id "AT4G12790.6"; gene_id "AT4G12790";
4	stringtie_transuite	exon	7517780	7517910	.	-	.	transcript_id "AT4G12790.6"; gene_id "AT4G12790";
4	stringtie_transuite	CDS	7517780	7517910	.	-	.	transcript_id "AT4G12790.6"; gene_id "AT4G12790";
4	stringtie_transuite	exon	7518003	7518106	.	-	.	transcript_id "AT4G12790.6"; gene_id "AT4G12790";
4	stringtie_transuite	CDS	7518003	7518106	.	-	.	transcript_id "AT4G12790.6"; gene_id "AT4G12790";
4	stringtie_transuite	exon	7518248	7518333	.	-	.	transcript_id "AT4G12790.6"; gene_id "AT4G12790";
4	stringtie_transuite	CDS	7518248	7518333	.	-	.	transcript_id "AT4G12790.6"; gene_id "AT4G12790";
4	stringtie_transuite	exon	7518477	7518558	.	-	.	transcript_id "AT4G12790.6"; gene_id "AT4G12790";
4	stringtie_transuite	CDS	7518477	7518558	.	-	.	transcript_id "AT4G12790.6"; gene_id "AT4G12790";
4	stringtie_transuite	exon	7518643	7518751	.	-	.	transcript_id "AT4G12790.6"; gene_id "AT4G12790";
4	stringtie_transuite	CDS	7518643	7518751	.	-	.	transcript_id "AT4G12790.6"; gene_id "AT4G12790";
4	stringtie_transuite	exon	7518848	7519081	.	-	.	transcript_id "AT4G12790.6"; gene_id "AT4G12790";
4	stringtie_transuite	CDS	7518848	7518892	.	-	.	transcript_id "AT4G12790.6"; gene_id "AT4G12790";
4	stringtie_transuite	start_codon	7518890	7518892	.	-	.	transcript_id "AT4G12790.6"; gene_id "AT4G12790";
4	stringtie_transuite	five_prime_utr	7518893	7519081	.	-	.	transcript_id "AT4G12790.6"; gene_id "AT4G12790";
4	stringtie_transuite	exon	7519173	7519578	.	-	.	transcript_id "AT4G12790.6"; gene_id "AT4G12790";
4	stringtie_transuite	five_prime_utr	7519173	7519578	.	-	.	transcript_id "AT4G12790.6"; gene_id "AT4G12790";
4	stringtie_transuite	exon	7517047	7517388	.	-	.	transcript_id "AT4G12790.novel1"; gene_id "AT4G12790";
4	stringtie_transuite	three_prime_utr	7517047	7517279	.	-	.	transcript_id "AT4G12790.novel1"; gene_id "AT4G12790";
4	stringtie_transuite	CDS	7517280	7517388	.	-	.	transcript_id "AT4G12790.novel1"; gene_id "AT4G12790";
4	stringtie_transuite	stop_codon	7517280	7517282	.	-	.	transcript_id "AT4G12790.novel1"; gene_id "AT4G12790";
4	stringtie_transuite	exon	7517467	7517522	.	-	.	transcript_id "AT4G12790.novel1"; gene_id "AT4G12790";
4	stringtie_transuite	CDS	7517467	7517522	.	-	.	transcript_id "AT4G12790.novel1"; gene_id "AT4G12790";
4	stringtie_transuite	exon	7517602	7517695	.	-	.	transcript_id "AT4G12790.novel1"; gene_id "AT4G12790";
4	stringtie_transuite	CDS	7517602	7517695	.	-	.	transcript_id "AT4G12790.novel1"; gene_id "AT4G12790";
4	stringtie_transuite	exon	7517780	7517910	.	-	.	transcript_id "AT4G12790.novel1"; gene_id "AT4G12790";
4	stringtie_transuite	CDS	7517780	7517910	.	-	.	transcript_id "AT4G12790.novel1"; gene_id "AT4G12790";
4	stringtie_transuite	exon	7518003	7518106	.	-	.	transcript_id "AT4G12790.novel1"; gene_id "AT4G12790";
4	stringtie_transuite	CDS	7518003	7518106	.	-	.	transcript_id "AT4G12790.novel1"; gene_id "AT4G12790";
4	stringtie_transuite	exon	7518248	7518333	.	-	.	transcript_id "AT4G12790.novel1"; gene_id "AT4G12790";
4	stringtie_transuite	CDS	7518248	7518333	.	-	.	transcript_id "AT4G12790.novel1"; gene_id "AT4G12790";
4	stringtie_transuite	exon	7518477	7518558	.	-	.	transcript_id "AT4G12790.novel1"; gene_id "AT4G12790";
4	stringtie_transuite	CDS	7518477	7518558	.	-	.	transcript_id "AT4G12790.novel1"; gene_id "AT4G12790";
4	stringtie_transuite	exon	7518643	7518751	.	-	.	transcript_id "AT4G12790.novel1"; gene_id "AT4G12790";
4	stringtie_transuite	CDS	7518643	7518751	.	-	.	transcript_id "AT4G12790.novel1"; gene_id "AT4G12790";
4	stringtie_transuite	exon	7518848	7518955	.	-	.	transcript_id "AT4G12790.novel1"; gene_id "AT4G12790";
4	stringtie_transuite	CDS	7518848	7518892	.	-	.	transcript_id "AT4G12790.novel1"; gene_id "AT4G12790";
4	stringtie_transuite	start_codon	7518890	7518892	.	-	.	transcript_id "AT4G12790.novel1"; gene_id "AT4G12790";
4	stringtie_transuite	five_prime_utr	7518893	7518955	.	-	.	transcript_id "AT4G12790.novel1"; gene_id "AT4G12790";
4	stringtie_transuite	exon	7519326	7519361	.	-	.	transcript_id "AT4G12790.novel1"; gene_id "AT4G12790";
4	stringtie_transuite	five_prime_utr	7519326	7519361	.	-	.	transcript_id "AT4G12790.novel1"; gene_id "AT4G12790";
4	stringtie_transuite	exon	7520481	7521198	.	-	.	transcript_id "AT4G12790.novel1"; gene_id "AT4G12790";
4	stringtie_transuite	five_prime_utr	7520481	7521198	.	-	.	transcript_id "AT4G12790.novel1"; gene_id "AT4G12790";
4	stringtie_transuite	exon	7517047	7517388	.	-	.	transcript_id "AT4G12790.novel2"; gene_id "AT4G12790";
4	stringtie_transuite	three_prime_utr	7517047	7517279	.	-	.	transcript_id "AT4G12790.novel2"; gene_id "AT4G12790";
4	stringtie_transuite	CDS	7517280	7517388	.	-	.	transcript_id "AT4G12790.novel2"; gene_id "AT4G12790";
4	stringtie_transuite	stop_codon	7517280	7517282	.	-	.	transcript_id "AT4G12790.novel2"; gene_id "AT4G12790";
4	stringtie_transuite	exon	7517467	7517522	.	-	.	transcript_id "AT4G12790.novel2"; gene_id "AT4G12790";
4	stringtie_transuite	CDS	7517467	7517522	.	-	.	transcript_id "AT4G12790.novel2"; gene_id "AT4G12790";
4	stringtie_transuite	exon	7517602	7517695	.	-	.	transcript_id "AT4G12790.novel2"; gene_id "AT4G12790";
4	stringtie_transuite	CDS	7517602	7517695	.	-	.	transcript_id "AT4G12790.novel2"; gene_id "AT4G12790";
4	stringtie_transuite	exon	7517780	7517910	.	-	.	transcript_id "AT4G12790.novel2"; gene_id "AT4G12790";
4	stringtie_transuite	CDS	7517780	7517910	.	-	.	transcript_id "AT4G12790.novel2"; gene_id "AT4G12790";
4	stringtie_transuite	exon	7518003	7518106	.	-	.	transcript_id "AT4G12790.novel2"; gene_id "AT4G12790";
4	stringtie_transuite	CDS	7518003	7518106	.	-	.	transcript_id "AT4G12790.novel2"; gene_id "AT4G12790";
4	stringtie_transuite	exon	7518248	7518333	.	-	.	transcript_id "AT4G12790.novel2"; gene_id "AT4G12790";
4	stringtie_transuite	CDS	7518248	7518333	.	-	.	transcript_id "AT4G12790.novel2"; gene_id "AT4G12790";
4	stringtie_transuite	exon	7518477	7518558	.	-	.	transcript_id "AT4G12790.novel2"; gene_id "AT4G12790";
4	stringtie_transuite	CDS	7518477	7518558	.	-	.	transcript_id "AT4G12790.novel2"; gene_id "AT4G12790";
4	stringtie_transuite	exon	7518643	7518751	.	-	.	transcript_id "AT4G12790.novel2"; gene_id "AT4G12790";
4	stringtie_transuite	CDS	7518643	7518751	.	-	.	transcript_id "AT4G12790.novel2"; gene_id "AT4G12790";
4	stringtie_transuite	exon	7518848	7519081	.	-	.	transcript_id "AT4G12790.novel2"; gene_id "AT4G12790";
4	stringtie_transuite	CDS	7518848	7518892	.	-	.	transcript_id "AT4G12790.novel2"; gene_id "AT4G12790";
4	stringtie_transuite	start_codon	7518890	7518892	.	-	.	transcript_id "AT4G12790.novel2"; gene_id "AT4G12790";
4	stringtie_transuite	five_prime_utr	7518893	7519081	.	-	.	transcript_id "AT4G12790.novel2"; gene_id "AT4G12790";
4	stringtie_transuite	exon	7519326	7519361	.	-	.	transcript_id "AT4G12790.novel2"; gene_id "AT4G12790";
4	stringtie_transuite	five_prime_utr	7519326	7519361	.	-	.	transcript_id "AT4G12790.novel2"; gene_id "AT4G12790";
4	stringtie_transuite	exon	7520527	7521198	.	-	.	transcript_id "AT4G12790.novel2"; gene_id "AT4G12790";
4	stringtie_transuite	five_prime_utr	7520527	7521198	.	-	.	transcript_id "AT4G12790.novel2"; gene_id "AT4G12790";
4	stringtie_transuite	exon	7517089	7517388	.	-	.	transcript_id "AT4G12790.novel3"; gene_id "AT4G12790";
4	stringtie_transuite	three_prime_utr	7517089	7517279	.	-	.	transcript_id "AT4G12790.novel3"; gene_id "AT4G12790";
4	stringtie_transuite	CDS	7517280	7517388	.	-	.	transcript_id "AT4G12790.novel3"; gene_id "AT4G12790";
4	stringtie_transuite	stop_codon	7517280	7517282	.	-	.	transcript_id "AT4G12790.novel3"; gene_id "AT4G12790";
4	stringtie_transuite	exon	7517467	7517522	.	-	.	transcript_id "AT4G12790.novel3"; gene_id "AT4G12790";
4	stringtie_transuite	CDS	7517467	7517522	.	-	.	transcript_id "AT4G12790.novel3"; gene_id "AT4G12790";
4	stringtie_transuite	exon	7517602	7517695	.	-	.	transcript_id "AT4G12790.novel3"; gene_id "AT4G12790";
4	stringtie_transuite	CDS	7517602	7517695	.	-	.	transcript_id "AT4G12790.novel3"; gene_id "AT4G12790";
4	stringtie_transuite	exon	7517780	7517910	.	-	.	transcript_id "AT4G12790.novel3"; gene_id "AT4G12790";
4	stringtie_transuite	CDS	7517780	7517910	.	-	.	transcript_id "AT4G12790.novel3"; gene_id "AT4G12790";
4	stringtie_transuite	exon	7518003	7518106	.	-	.	transcript_id "AT4G12790.novel3"; gene_id "AT4G12790";
4	stringtie_transuite	CDS	7518003	7518106	.	-	.	transcript_id "AT4G12790.novel3"; gene_id "AT4G12790";
4	stringtie_transuite	exon	7518248	7518333	.	-	.	transcript_id "AT4G12790.novel3"; gene_id "AT4G12790";
4	stringtie_transuite	CDS	7518248	7518333	.	-	.	transcript_id "AT4G12790.novel3"; gene_id "AT4G12790";
4	stringtie_transuite	exon	7518477	7518558	.	-	.	transcript_id "AT4G12790.novel3"; gene_id "AT4G12790";
4	stringtie_transuite	CDS	7518477	7518558	.	-	.	transcript_id "AT4G12790.novel3"; gene_id "AT4G12790";
4	stringtie_transuite	exon	7518643	7518751	.	-	.	transcript_id "AT4G12790.novel3"; gene_id "AT4G12790";
4	stringtie_transuite	CDS	7518643	7518751	.	-	.	transcript_id "AT4G12790.novel3"; gene_id "AT4G12790";
4	stringtie_transuite	exon	7518848	7519578	.	-	.	transcript_id "AT4G12790.novel3"; gene_id "AT4G12790";
4	stringtie_transuite	CDS	7518848	7518892	.	-	.	transcript_id "AT4G12790.novel3"; gene_id "AT4G12790";
4	stringtie_transuite	start_codon	7518890	7518892	.	-	.	transcript_id "AT4G12790.novel3"; gene_id "AT4G12790";
4	stringtie_transuite	five_prime_utr	7518893	7519578	.	-	.	transcript_id "AT4G12790.novel3"; gene_id "AT4G12790";
4	stringtie_transuite	exon	7517091	7517388	.	-	.	transcript_id "AT4G12790.novel4"; gene_id "AT4G12790";
4	stringtie_transuite	three_prime_utr	7517091	7517388	.	-	.	transcript_id "AT4G12790.novel4"; gene_id "AT4G12790";
4	stringtie_transuite	exon	7517467	7517522	.	-	.	transcript_id "AT4G12790.novel4"; gene_id "AT4G12790";
4	stringtie_transuite	three_prime_utr	7517467	7517522	.	-	.	transcript_id "AT4G12790.novel4"; gene_id "AT4G12790";
4	stringtie_transuite	exon	7517602	7517695	.	-	.	transcript_id "AT4G12790.novel4"; gene_id "AT4G12790";
4	stringtie_transuite	three_prime_utr	7517602	7517695	.	-	.	transcript_id "AT4G12790.novel4"; gene_id "AT4G12790";
4	stringtie_transuite	exon	7517780	7517910	.	-	.	transcript_id "AT4G12790.novel4"; gene_id "AT4G12790";
4	stringtie_transuite	three_prime_utr	7517780	7517910	.	-	.	transcript_id "AT4G12790.novel4"; gene_id "AT4G12790";
4	stringtie_transuite	exon	7518003	7518106	.	-	.	transcript_id "AT4G12790.novel4"; gene_id "AT4G12790";
4	stringtie_transuite	three_prime_utr	7518003	7518097	.	-	.	transcript_id "AT4G12790.novel4"; gene_id "AT4G12790";
4	stringtie_transuite	CDS	7518098	7518106	.	-	.	transcript_id "AT4G12790.novel4"; gene_id "AT4G12790";
4	stringtie_transuite	stop_codon	7518098	7518100	.	-	.	transcript_id "AT4G12790.novel4"; gene_id "AT4G12790";
4	stringtie_transuite	exon	7518248	7518333	.	-	.	transcript_id "AT4G12790.novel4"; gene_id "AT4G12790";
4	stringtie_transuite	CDS	7518248	7518333	.	-	.	transcript_id "AT4G12790.novel4"; gene_id "AT4G12790";
4	stringtie_transuite	exon	7518418	7518558	.	-	.	transcript_id "AT4G12790.novel4"; gene_id "AT4G12790";
4	stringtie_transuite	CDS	7518418	7518558	.	-	.	transcript_id "AT4G12790.novel4"; gene_id "AT4G12790";
4	stringtie_transuite	exon	7518643	7518751	.	-	.	transcript_id "AT4G12790.novel4"; gene_id "AT4G12790";
4	stringtie_transuite	CDS	7518643	7518751	.	-	.	transcript_id "AT4G12790.novel4"; gene_id "AT4G12790";
4	stringtie_transuite	exon	7518848	7519081	.	-	.	transcript_id "AT4G12790.novel4"; gene_id "AT4G12790";
4	stringtie_transuite	CDS	7518848	7518892	.	-	.	transcript_id "AT4G12790.novel4"; gene_id "AT4G12790";
4	stringtie_transuite	start_codon	7518890	7518892	.	-	.	transcript_id "AT4G12790.novel4"; gene_id "AT4G12790";
4	stringtie_transuite	five_prime_utr	7518893	7519081	.	-	.	transcript_id "AT4G12790.novel4"; gene_id "AT4G12790";
4	stringtie_transuite	exon	7519326	7519578	.	-	.	transcript_id "AT4G12790.novel4"; gene_id "AT4G12790";
4	stringtie_transuite	five_prime_utr	7519326	7519578	.	-	.	transcript_id "AT4G12790.novel4"; gene_id "AT4G12790";
4	stringtie_transuite	exon	7520038	7520344	.	-	.	transcript_id "AT4G12790.novel5"; gene_id "AT4G12790";
4	stringtie_transuite	three_prime_utr	7520038	7520137	.	-	.	transcript_id "AT4G12790.novel5"; gene_id "AT4G12790";
4	stringtie_transuite	CDS	7520138	7520299	.	-	.	transcript_id "AT4G12790.novel5"; gene_id "AT4G12790";
4	stringtie_transuite	stop_codon	7520138	7520140	.	-	.	transcript_id "AT4G12790.novel5"; gene_id "AT4G12790";
4	stringtie_transuite	start_codon	7520297	7520299	.	-	.	transcript_id "AT4G12790.novel5"; gene_id "AT4G12790";
4	stringtie_transuite	five_prime_utr	7520300	7520344	.	-	.	transcript_id "AT4G12790.novel5"; gene_id "AT4G12790";
4	stringtie_transuite	exon	7520481	7521198	.	-	.	transcript_id "AT4G12790.novel5"; gene_id "AT4G12790";
4	stringtie_transuite	five_prime_utr	7520481	7521198	.	-	.	transcript_id "AT4G12790.novel5"; gene_id "AT4G12790";
4	stringtie_transuite	exon	7521322	7521636	.	+	.	transcript_id "AT4G12800.1"; gene_id "AT4G12800";
4	stringtie_transuite	five_prime_utr	7521322	7521468	.	+	.	transcript_id "AT4G12800.1"; gene_id "AT4G12800";
4	stringtie_transuite	CDS	7521469	7521636	.	+	.	transcript_id "AT4G12800.1"; gene_id "AT4G12800";
4	stringtie_transuite	start_codon	7521469	7521471	.	+	.	transcript_id "AT4G12800.1"; gene_id "AT4G12800";
4	stringtie_transuite	exon	7522002	7522912	.	+	.	transcript_id "AT4G12800.1"; gene_id "AT4G12800";
4	stringtie_transuite	CDS	7522002	7522493	.	+	.	transcript_id "AT4G12800.1"; gene_id "AT4G12800";
4	stringtie_transuite	stop_codon	7522491	7522493	.	+	.	transcript_id "AT4G12800.1"; gene_id "AT4G12800";
4	stringtie_transuite	three_prime_utr	7522494	7522912	.	+	.	transcript_id "AT4G12800.1"; gene_id "AT4G12800";
4	stringtie_transuite	exon	7521257	7521636	.	+	.	transcript_id "AT4G12800.2"; gene_id "AT4G12800";
4	stringtie_transuite	five_prime_utr	7521257	7521282	.	+	.	transcript_id "AT4G12800.2"; gene_id "AT4G12800";
4	stringtie_transuite	CDS	7521283	7521636	.	+	.	transcript_id "AT4G12800.2"; gene_id "AT4G12800";
4	stringtie_transuite	start_codon	7521283	7521285	.	+	.	transcript_id "AT4G12800.2"; gene_id "AT4G12800";
4	stringtie_transuite	exon	7522002	7522912	.	+	.	transcript_id "AT4G12800.2"; gene_id "AT4G12800";
4	stringtie_transuite	CDS	7522002	7522493	.	+	.	transcript_id "AT4G12800.2"; gene_id "AT4G12800";
4	stringtie_transuite	stop_codon	7522491	7522493	.	+	.	transcript_id "AT4G12800.2"; gene_id "AT4G12800";
4	stringtie_transuite	three_prime_utr	7522494	7522912	.	+	.	transcript_id "AT4G12800.2"; gene_id "AT4G12800";
4	stringtie_transuite	exon	7521322	7521636	.	+	.	transcript_id "AT4G12800.novel1"; gene_id "AT4G12800";
4	stringtie_transuite	five_prime_utr	7521322	7521468	.	+	.	transcript_id "AT4G12800.novel1"; gene_id "AT4G12800";
4	stringtie_transuite	CDS	7521469	7521636	.	+	.	transcript_id "AT4G12800.novel1"; gene_id "AT4G12800";
4	stringtie_transuite	start_codon	7521469	7521471	.	+	.	transcript_id "AT4G12800.novel1"; gene_id "AT4G12800";
4	stringtie_transuite	exon	7522002	7522631	.	+	.	transcript_id "AT4G12800.novel1"; gene_id "AT4G12800";
4	stringtie_transuite	CDS	7522002	7522493	.	+	.	transcript_id "AT4G12800.novel1"; gene_id "AT4G12800";
4	stringtie_transuite	stop_codon	7522491	7522493	.	+	.	transcript_id "AT4G12800.novel1"; gene_id "AT4G12800";
4	stringtie_transuite	three_prime_utr	7522494	7522631	.	+	.	transcript_id "AT4G12800.novel1"; gene_id "AT4G12800";
4	stringtie_transuite	exon	7529316	7529329	.	+	.	transcript_id "AT4G12800.novel1"; gene_id "AT4G12800";
4	stringtie_transuite	three_prime_utr	7529316	7529329	.	+	.	transcript_id "AT4G12800.novel1"; gene_id "AT4G12800";
4	stringtie_transuite	exon	7522831	7523979	.	-	.	transcript_id "AT4G12810.1"; gene_id "AT4G12810";
4	stringtie_transuite	CDS	7522831	7523979	.	-	.	transcript_id "AT4G12810.1"; gene_id "AT4G12810";
4	stringtie_transuite	stop_codon	7522831	7522833	.	-	.	transcript_id "AT4G12810.1"; gene_id "AT4G12810";
4	stringtie_transuite	start_codon	7523977	7523979	.	-	.	transcript_id "AT4G12810.1"; gene_id "AT4G12810";
4	stringtie_transuite	exon	7527048	7528294	.	-	.	transcript_id "AT4G12820.1"; gene_id "AT4G12820";
4	stringtie_transuite	CDS	7527048	7528294	.	-	.	transcript_id "AT4G12820.1"; gene_id "AT4G12820";
4	stringtie_transuite	stop_codon	7527048	7527050	.	-	.	transcript_id "AT4G12820.1"; gene_id "AT4G12820";
4	stringtie_transuite	exon	7528809	7529068	.	-	.	transcript_id "AT4G12820.1"; gene_id "AT4G12820";
4	stringtie_transuite	CDS	7528809	7528890	.	-	.	transcript_id "AT4G12820.1"; gene_id "AT4G12820";
4	stringtie_transuite	start_codon	7528888	7528890	.	-	.	transcript_id "AT4G12820.1"; gene_id "AT4G12820";
4	stringtie_transuite	five_prime_utr	7528891	7529068	.	-	.	transcript_id "AT4G12820.1"; gene_id "AT4G12820";
4	stringtie_transuite	exon	7529312	7529356	.	-	.	transcript_id "AT4G12820.1"; gene_id "AT4G12820";
4	stringtie_transuite	five_prime_utr	7529312	7529356	.	-	.	transcript_id "AT4G12820.1"; gene_id "AT4G12820";
4	stringtie_transuite	exon	7529471	7529892	.	+	.	transcript_id "AT4G12825.1"; gene_id "AT4G12825";
4	stringtie_transuite	CDS	7529471	7529758	.	+	.	transcript_id "AT4G12825.1"; gene_id "AT4G12825";
4	stringtie_transuite	start_codon	7529471	7529473	.	+	.	transcript_id "AT4G12825.1"; gene_id "AT4G12825";
4	stringtie_transuite	stop_codon	7529756	7529758	.	+	.	transcript_id "AT4G12825.1"; gene_id "AT4G12825";
4	stringtie_transuite	three_prime_utr	7529759	7529892	.	+	.	transcript_id "AT4G12825.1"; gene_id "AT4G12825";
4	stringtie_transuite	exon	7531141	7531341	.	+	.	transcript_id "AT4G12830.1"; gene_id "AT4G12830";
4	stringtie_transuite	five_prime_utr	7531141	7531188	.	+	.	transcript_id "AT4G12830.1"; gene_id "AT4G12830";
4	stringtie_transuite	CDS	7531189	7531341	.	+	.	transcript_id "AT4G12830.1"; gene_id "AT4G12830";
4	stringtie_transuite	start_codon	7531189	7531191	.	+	.	transcript_id "AT4G12830.1"; gene_id "AT4G12830";
4	stringtie_transuite	exon	7531427	7531481	.	+	.	transcript_id "AT4G12830.1"; gene_id "AT4G12830";
4	stringtie_transuite	CDS	7531427	7531481	.	+	.	transcript_id "AT4G12830.1"; gene_id "AT4G12830";
4	stringtie_transuite	exon	7531548	7531603	.	+	.	transcript_id "AT4G12830.1"; gene_id "AT4G12830";
4	stringtie_transuite	CDS	7531548	7531603	.	+	.	transcript_id "AT4G12830.1"; gene_id "AT4G12830";
4	stringtie_transuite	exon	7531676	7531776	.	+	.	transcript_id "AT4G12830.1"; gene_id "AT4G12830";
4	stringtie_transuite	CDS	7531676	7531776	.	+	.	transcript_id "AT4G12830.1"; gene_id "AT4G12830";
4	stringtie_transuite	exon	7531859	7531928	.	+	.	transcript_id "AT4G12830.1"; gene_id "AT4G12830";
4	stringtie_transuite	CDS	7531859	7531928	.	+	.	transcript_id "AT4G12830.1"; gene_id "AT4G12830";
4	stringtie_transuite	exon	7531998	7532067	.	+	.	transcript_id "AT4G12830.1"; gene_id "AT4G12830";
4	stringtie_transuite	CDS	7531998	7532067	.	+	.	transcript_id "AT4G12830.1"; gene_id "AT4G12830";
4	stringtie_transuite	exon	7532134	7532190	.	+	.	transcript_id "AT4G12830.1"; gene_id "AT4G12830";
4	stringtie_transuite	CDS	7532134	7532190	.	+	.	transcript_id "AT4G12830.1"; gene_id "AT4G12830";
4	stringtie_transuite	exon	7532280	7532347	.	+	.	transcript_id "AT4G12830.1"; gene_id "AT4G12830";
4	stringtie_transuite	CDS	7532280	7532347	.	+	.	transcript_id "AT4G12830.1"; gene_id "AT4G12830";
4	stringtie_transuite	exon	7532434	7532514	.	+	.	transcript_id "AT4G12830.1"; gene_id "AT4G12830";
4	stringtie_transuite	CDS	7532434	7532514	.	+	.	transcript_id "AT4G12830.1"; gene_id "AT4G12830";
4	stringtie_transuite	exon	7532600	7532677	.	+	.	transcript_id "AT4G12830.1"; gene_id "AT4G12830";
4	stringtie_transuite	CDS	7532600	7532677	.	+	.	transcript_id "AT4G12830.1"; gene_id "AT4G12830";
4	stringtie_transuite	exon	7532751	7532906	.	+	.	transcript_id "AT4G12830.1"; gene_id "AT4G12830";
4	stringtie_transuite	CDS	7532751	7532906	.	+	.	transcript_id "AT4G12830.1"; gene_id "AT4G12830";
4	stringtie_transuite	exon	7533007	7533159	.	+	.	transcript_id "AT4G12830.1"; gene_id "AT4G12830";
4	stringtie_transuite	CDS	7533007	7533159	.	+	.	transcript_id "AT4G12830.1"; gene_id "AT4G12830";
4	stringtie_transuite	exon	7533244	7533587	.	+	.	transcript_id "AT4G12830.1"; gene_id "AT4G12830";
4	stringtie_transuite	CDS	7533244	7533327	.	+	.	transcript_id "AT4G12830.1"; gene_id "AT4G12830";
4	stringtie_transuite	stop_codon	7533325	7533327	.	+	.	transcript_id "AT4G12830.1"; gene_id "AT4G12830";
4	stringtie_transuite	three_prime_utr	7533328	7533587	.	+	.	transcript_id "AT4G12830.1"; gene_id "AT4G12830";
4	stringtie_transuite	exon	7533439	7533719	.	-	.	transcript_id "AT4G12840.1"; gene_id "AT4G12840";
4	stringtie_transuite	three_prime_utr	7533439	7533620	.	-	.	transcript_id "AT4G12840.1"; gene_id "AT4G12840";
4	stringtie_transuite	CDS	7533621	7533719	.	-	.	transcript_id "AT4G12840.1"; gene_id "AT4G12840";
4	stringtie_transuite	stop_codon	7533621	7533623	.	-	.	transcript_id "AT4G12840.1"; gene_id "AT4G12840";
4	stringtie_transuite	exon	7533810	7533890	.	-	.	transcript_id "AT4G12840.1"; gene_id "AT4G12840";
4	stringtie_transuite	CDS	7533810	7533890	.	-	.	transcript_id "AT4G12840.1"; gene_id "AT4G12840";
4	stringtie_transuite	exon	7533978	7534070	.	-	.	transcript_id "AT4G12840.1"; gene_id "AT4G12840";
4	stringtie_transuite	CDS	7533978	7534070	.	-	.	transcript_id "AT4G12840.1"; gene_id "AT4G12840";
4	stringtie_transuite	exon	7534161	7534214	.	-	.	transcript_id "AT4G12840.1"; gene_id "AT4G12840";
4	stringtie_transuite	CDS	7534161	7534214	.	-	.	transcript_id "AT4G12840.1"; gene_id "AT4G12840";
4	stringtie_transuite	exon	7534303	7534369	.	-	.	transcript_id "AT4G12840.1"; gene_id "AT4G12840";
4	stringtie_transuite	CDS	7534303	7534369	.	-	.	transcript_id "AT4G12840.1"; gene_id "AT4G12840";
4	stringtie_transuite	exon	7534454	7534519	.	-	.	transcript_id "AT4G12840.1"; gene_id "AT4G12840";
4	stringtie_transuite	CDS	7534454	7534519	.	-	.	transcript_id "AT4G12840.1"; gene_id "AT4G12840";
4	stringtie_transuite	exon	7534615	7534731	.	-	.	transcript_id "AT4G12840.1"; gene_id "AT4G12840";
4	stringtie_transuite	CDS	7534615	7534731	.	-	.	transcript_id "AT4G12840.1"; gene_id "AT4G12840";
4	stringtie_transuite	exon	7534807	7534908	.	-	.	transcript_id "AT4G12840.1"; gene_id "AT4G12840";
4	stringtie_transuite	CDS	7534807	7534908	.	-	.	transcript_id "AT4G12840.1"; gene_id "AT4G12840";
4	stringtie_transuite	exon	7534994	7535112	.	-	.	transcript_id "AT4G12840.1"; gene_id "AT4G12840";
4	stringtie_transuite	CDS	7534994	7535112	.	-	.	transcript_id "AT4G12840.1"; gene_id "AT4G12840";
4	stringtie_transuite	exon	7535194	7535268	.	-	.	transcript_id "AT4G12840.1"; gene_id "AT4G12840";
4	stringtie_transuite	CDS	7535194	7535268	.	-	.	transcript_id "AT4G12840.1"; gene_id "AT4G12840";
4	stringtie_transuite	exon	7535352	7535453	.	-	.	transcript_id "AT4G12840.1"; gene_id "AT4G12840";
4	stringtie_transuite	CDS	7535352	7535453	.	-	.	transcript_id "AT4G12840.1"; gene_id "AT4G12840";
4	stringtie_transuite	exon	7535535	7535594	.	-	.	transcript_id "AT4G12840.1"; gene_id "AT4G12840";
4	stringtie_transuite	CDS	7535535	7535594	.	-	.	transcript_id "AT4G12840.1"; gene_id "AT4G12840";
4	stringtie_transuite	exon	7535680	7536223	.	-	.	transcript_id "AT4G12840.1"; gene_id "AT4G12840";
4	stringtie_transuite	CDS	7535680	7535832	.	-	.	transcript_id "AT4G12840.1"; gene_id "AT4G12840";
4	stringtie_transuite	start_codon	7535830	7535832	.	-	.	transcript_id "AT4G12840.1"; gene_id "AT4G12840";
4	stringtie_transuite	five_prime_utr	7535833	7536223	.	-	.	transcript_id "AT4G12840.1"; gene_id "AT4G12840";
4	stringtie_transuite	exon	7533439	7533719	.	-	.	transcript_id "AT4G12840.2"; gene_id "AT4G12840";
4	stringtie_transuite	three_prime_utr	7533439	7533620	.	-	.	transcript_id "AT4G12840.2"; gene_id "AT4G12840";
4	stringtie_transuite	CDS	7533621	7533719	.	-	.	transcript_id "AT4G12840.2"; gene_id "AT4G12840";
4	stringtie_transuite	stop_codon	7533621	7533623	.	-	.	transcript_id "AT4G12840.2"; gene_id "AT4G12840";
4	stringtie_transuite	exon	7533810	7533890	.	-	.	transcript_id "AT4G12840.2"; gene_id "AT4G12840";
4	stringtie_transuite	CDS	7533810	7533890	.	-	.	transcript_id "AT4G12840.2"; gene_id "AT4G12840";
4	stringtie_transuite	exon	7533978	7534070	.	-	.	transcript_id "AT4G12840.2"; gene_id "AT4G12840";
4	stringtie_transuite	CDS	7533978	7534070	.	-	.	transcript_id "AT4G12840.2"; gene_id "AT4G12840";
4	stringtie_transuite	exon	7534161	7534214	.	-	.	transcript_id "AT4G12840.2"; gene_id "AT4G12840";
4	stringtie_transuite	CDS	7534161	7534214	.	-	.	transcript_id "AT4G12840.2"; gene_id "AT4G12840";
4	stringtie_transuite	exon	7534303	7534369	.	-	.	transcript_id "AT4G12840.2"; gene_id "AT4G12840";
4	stringtie_transuite	CDS	7534303	7534369	.	-	.	transcript_id "AT4G12840.2"; gene_id "AT4G12840";
4	stringtie_transuite	exon	7534454	7534519	.	-	.	transcript_id "AT4G12840.2"; gene_id "AT4G12840";
4	stringtie_transuite	CDS	7534454	7534519	.	-	.	transcript_id "AT4G12840.2"; gene_id "AT4G12840";
4	stringtie_transuite	exon	7534615	7534731	.	-	.	transcript_id "AT4G12840.2"; gene_id "AT4G12840";
4	stringtie_transuite	CDS	7534615	7534731	.	-	.	transcript_id "AT4G12840.2"; gene_id "AT4G12840";
4	stringtie_transuite	exon	7534807	7534908	.	-	.	transcript_id "AT4G12840.2"; gene_id "AT4G12840";
4	stringtie_transuite	CDS	7534807	7534908	.	-	.	transcript_id "AT4G12840.2"; gene_id "AT4G12840";
4	stringtie_transuite	exon	7534994	7535112	.	-	.	transcript_id "AT4G12840.2"; gene_id "AT4G12840";
4	stringtie_transuite	CDS	7534994	7535112	.	-	.	transcript_id "AT4G12840.2"; gene_id "AT4G12840";
4	stringtie_transuite	exon	7535194	7535268	.	-	.	transcript_id "AT4G12840.2"; gene_id "AT4G12840";
4	stringtie_transuite	CDS	7535194	7535268	.	-	.	transcript_id "AT4G12840.2"; gene_id "AT4G12840";
4	stringtie_transuite	exon	7535352	7535453	.	-	.	transcript_id "AT4G12840.2"; gene_id "AT4G12840";
4	stringtie_transuite	CDS	7535352	7535453	.	-	.	transcript_id "AT4G12840.2"; gene_id "AT4G12840";
4	stringtie_transuite	exon	7535535	7535594	.	-	.	transcript_id "AT4G12840.2"; gene_id "AT4G12840";
4	stringtie_transuite	CDS	7535535	7535594	.	-	.	transcript_id "AT4G12840.2"; gene_id "AT4G12840";
4	stringtie_transuite	exon	7535680	7535802	.	-	.	transcript_id "AT4G12840.2"; gene_id "AT4G12840";
4	stringtie_transuite	CDS	7535680	7535802	.	-	.	transcript_id "AT4G12840.2"; gene_id "AT4G12840";
4	stringtie_transuite	exon	7536234	7536266	.	-	.	transcript_id "AT4G12840.2"; gene_id "AT4G12840";
4	stringtie_transuite	CDS	7536234	7536263	.	-	.	transcript_id "AT4G12840.2"; gene_id "AT4G12840";
4	stringtie_transuite	start_codon	7536261	7536263	.	-	.	transcript_id "AT4G12840.2"; gene_id "AT4G12840";
4	stringtie_transuite	five_prime_utr	7536264	7536266	.	-	.	transcript_id "AT4G12840.2"; gene_id "AT4G12840";
4	stringtie_transuite	exon	7533621	7533719	.	-	.	transcript_id "AT4G12840.3"; gene_id "AT4G12840";
4	stringtie_transuite	CDS	7533621	7533719	.	-	.	transcript_id "AT4G12840.3"; gene_id "AT4G12840";
4	stringtie_transuite	stop_codon	7533621	7533623	.	-	.	transcript_id "AT4G12840.3"; gene_id "AT4G12840";
4	stringtie_transuite	exon	7533810	7533890	.	-	.	transcript_id "AT4G12840.3"; gene_id "AT4G12840";
4	stringtie_transuite	CDS	7533810	7533890	.	-	.	transcript_id "AT4G12840.3"; gene_id "AT4G12840";
4	stringtie_transuite	exon	7533978	7534070	.	-	.	transcript_id "AT4G12840.3"; gene_id "AT4G12840";
4	stringtie_transuite	CDS	7533978	7534070	.	-	.	transcript_id "AT4G12840.3"; gene_id "AT4G12840";
4	stringtie_transuite	exon	7534161	7534214	.	-	.	transcript_id "AT4G12840.3"; gene_id "AT4G12840";
4	stringtie_transuite	CDS	7534161	7534214	.	-	.	transcript_id "AT4G12840.3"; gene_id "AT4G12840";
4	stringtie_transuite	exon	7534303	7534369	.	-	.	transcript_id "AT4G12840.3"; gene_id "AT4G12840";
4	stringtie_transuite	CDS	7534303	7534369	.	-	.	transcript_id "AT4G12840.3"; gene_id "AT4G12840";
4	stringtie_transuite	exon	7534454	7534519	.	-	.	transcript_id "AT4G12840.3"; gene_id "AT4G12840";
4	stringtie_transuite	CDS	7534454	7534519	.	-	.	transcript_id "AT4G12840.3"; gene_id "AT4G12840";
4	stringtie_transuite	exon	7534615	7534731	.	-	.	transcript_id "AT4G12840.3"; gene_id "AT4G12840";
4	stringtie_transuite	CDS	7534615	7534731	.	-	.	transcript_id "AT4G12840.3"; gene_id "AT4G12840";
4	stringtie_transuite	exon	7534807	7534908	.	-	.	transcript_id "AT4G12840.3"; gene_id "AT4G12840";
4	stringtie_transuite	CDS	7534807	7534908	.	-	.	transcript_id "AT4G12840.3"; gene_id "AT4G12840";
4	stringtie_transuite	exon	7534994	7535112	.	-	.	transcript_id "AT4G12840.3"; gene_id "AT4G12840";
4	stringtie_transuite	CDS	7534994	7535112	.	-	.	transcript_id "AT4G12840.3"; gene_id "AT4G12840";
4	stringtie_transuite	exon	7535194	7535268	.	-	.	transcript_id "AT4G12840.3"; gene_id "AT4G12840";
4	stringtie_transuite	CDS	7535194	7535268	.	-	.	transcript_id "AT4G12840.3"; gene_id "AT4G12840";
4	stringtie_transuite	exon	7535352	7535479	.	-	.	transcript_id "AT4G12840.3"; gene_id "AT4G12840";
4	stringtie_transuite	CDS	7535352	7535384	.	-	.	transcript_id "AT4G12840.3"; gene_id "AT4G12840";
4	stringtie_transuite	start_codon	7535382	7535384	.	-	.	transcript_id "AT4G12840.3"; gene_id "AT4G12840";
4	stringtie_transuite	five_prime_utr	7535385	7535479	.	-	.	transcript_id "AT4G12840.3"; gene_id "AT4G12840";
4	stringtie_transuite	exon	7533439	7533719	.	-	.	transcript_id "AT4G12840.novel1"; gene_id "AT4G12840";
4	stringtie_transuite	three_prime_utr	7533439	7533620	.	-	.	transcript_id "AT4G12840.novel1"; gene_id "AT4G12840";
4	stringtie_transuite	CDS	7533621	7533719	.	-	.	transcript_id "AT4G12840.novel1"; gene_id "AT4G12840";
4	stringtie_transuite	stop_codon	7533621	7533623	.	-	.	transcript_id "AT4G12840.novel1"; gene_id "AT4G12840";
4	stringtie_transuite	exon	7533810	7533890	.	-	.	transcript_id "AT4G12840.novel1"; gene_id "AT4G12840";
4	stringtie_transuite	CDS	7533810	7533890	.	-	.	transcript_id "AT4G12840.novel1"; gene_id "AT4G12840";
4	stringtie_transuite	exon	7533978	7534070	.	-	.	transcript_id "AT4G12840.novel1"; gene_id "AT4G12840";
4	stringtie_transuite	CDS	7533978	7534070	.	-	.	transcript_id "AT4G12840.novel1"; gene_id "AT4G12840";
4	stringtie_transuite	exon	7534161	7534214	.	-	.	transcript_id "AT4G12840.novel1"; gene_id "AT4G12840";
4	stringtie_transuite	CDS	7534161	7534214	.	-	.	transcript_id "AT4G12840.novel1"; gene_id "AT4G12840";
4	stringtie_transuite	exon	7534303	7534369	.	-	.	transcript_id "AT4G12840.novel1"; gene_id "AT4G12840";
4	stringtie_transuite	CDS	7534303	7534369	.	-	.	transcript_id "AT4G12840.novel1"; gene_id "AT4G12840";
4	stringtie_transuite	exon	7534454	7534519	.	-	.	transcript_id "AT4G12840.novel1"; gene_id "AT4G12840";
4	stringtie_transuite	CDS	7534454	7534519	.	-	.	transcript_id "AT4G12840.novel1"; gene_id "AT4G12840";
4	stringtie_transuite	exon	7534615	7534731	.	-	.	transcript_id "AT4G12840.novel1"; gene_id "AT4G12840";
4	stringtie_transuite	CDS	7534615	7534731	.	-	.	transcript_id "AT4G12840.novel1"; gene_id "AT4G12840";
4	stringtie_transuite	exon	7534807	7534908	.	-	.	transcript_id "AT4G12840.novel1"; gene_id "AT4G12840";
4	stringtie_transuite	CDS	7534807	7534908	.	-	.	transcript_id "AT4G12840.novel1"; gene_id "AT4G12840";
4	stringtie_transuite	exon	7534994	7535112	.	-	.	transcript_id "AT4G12840.novel1"; gene_id "AT4G12840";
4	stringtie_transuite	CDS	7534994	7535112	.	-	.	transcript_id "AT4G12840.novel1"; gene_id "AT4G12840";
4	stringtie_transuite	exon	7535194	7535268	.	-	.	transcript_id "AT4G12840.novel1"; gene_id "AT4G12840";
4	stringtie_transuite	CDS	7535194	7535268	.	-	.	transcript_id "AT4G12840.novel1"; gene_id "AT4G12840";
4	stringtie_transuite	exon	7535352	7535453	.	-	.	transcript_id "AT4G12840.novel1"; gene_id "AT4G12840";
4	stringtie_transuite	CDS	7535352	7535453	.	-	.	transcript_id "AT4G12840.novel1"; gene_id "AT4G12840";
4	stringtie_transuite	exon	7535535	7535594	.	-	.	transcript_id "AT4G12840.novel1"; gene_id "AT4G12840";
4	stringtie_transuite	CDS	7535535	7535594	.	-	.	transcript_id "AT4G12840.novel1"; gene_id "AT4G12840";
4	stringtie_transuite	exon	7535680	7535802	.	-	.	transcript_id "AT4G12840.novel1"; gene_id "AT4G12840";
4	stringtie_transuite	CDS	7535680	7535790	.	-	.	transcript_id "AT4G12840.novel1"; gene_id "AT4G12840";
4	stringtie_transuite	start_codon	7535788	7535790	.	-	.	transcript_id "AT4G12840.novel1"; gene_id "AT4G12840";
4	stringtie_transuite	five_prime_utr	7535791	7535802	.	-	.	transcript_id "AT4G12840.novel1"; gene_id "AT4G12840";
4	stringtie_transuite	exon	7536348	7536387	.	-	.	transcript_id "AT4G12840.novel1"; gene_id "AT4G12840";
4	stringtie_transuite	five_prime_utr	7536348	7536387	.	-	.	transcript_id "AT4G12840.novel1"; gene_id "AT4G12840";
4	stringtie_transuite	exon	7536974	7537424	.	+	.	transcript_id "AT4G12850.1"; gene_id "AT4G12850";
4	stringtie_transuite	five_prime_utr	7536974	7537064	.	+	.	transcript_id "AT4G12850.1"; gene_id "AT4G12850";
4	stringtie_transuite	CDS	7537065	7537424	.	+	.	transcript_id "AT4G12850.1"; gene_id "AT4G12850";
4	stringtie_transuite	start_codon	7537065	7537067	.	+	.	transcript_id "AT4G12850.1"; gene_id "AT4G12850";
4	stringtie_transuite	exon	7538082	7539048	.	+	.	transcript_id "AT4G12850.1"; gene_id "AT4G12850";
4	stringtie_transuite	CDS	7538082	7538276	.	+	.	transcript_id "AT4G12850.1"; gene_id "AT4G12850";
4	stringtie_transuite	stop_codon	7538274	7538276	.	+	.	transcript_id "AT4G12850.1"; gene_id "AT4G12850";
4	stringtie_transuite	three_prime_utr	7538277	7539048	.	+	.	transcript_id "AT4G12850.1"; gene_id "AT4G12850";
4	stringtie_transuite	exon	7536913	7539048	.	+	.	transcript_id "AT4G12850.2"; gene_id "AT4G12850";
4	stringtie_transuite	five_prime_utr	7536913	7537064	.	+	.	transcript_id "AT4G12850.2"; gene_id "AT4G12850";
4	stringtie_transuite	CDS	7537065	7537481	.	+	.	transcript_id "AT4G12850.2"; gene_id "AT4G12850";
4	stringtie_transuite	start_codon	7537065	7537067	.	+	.	transcript_id "AT4G12850.2"; gene_id "AT4G12850";
4	stringtie_transuite	stop_codon	7537479	7537481	.	+	.	transcript_id "AT4G12850.2"; gene_id "AT4G12850";
4	stringtie_transuite	three_prime_utr	7537482	7539048	.	+	.	transcript_id "AT4G12850.2"; gene_id "AT4G12850";
4	stringtie_transuite	exon	7536913	7537203	.	+	.	transcript_id "AT4G12850.3"; gene_id "AT4G12850";
4	stringtie_transuite	five_prime_utr	7536913	7537064	.	+	.	transcript_id "AT4G12850.3"; gene_id "AT4G12850";
4	stringtie_transuite	CDS	7537065	7537203	.	+	.	transcript_id "AT4G12850.3"; gene_id "AT4G12850";
4	stringtie_transuite	start_codon	7537065	7537067	.	+	.	transcript_id "AT4G12850.3"; gene_id "AT4G12850";
4	stringtie_transuite	exon	7538082	7539048	.	+	.	transcript_id "AT4G12850.3"; gene_id "AT4G12850";
4	stringtie_transuite	CDS	7538082	7538086	.	+	.	transcript_id "AT4G12850.3"; gene_id "AT4G12850";
4	stringtie_transuite	stop_codon	7538084	7538086	.	+	.	transcript_id "AT4G12850.3"; gene_id "AT4G12850";
4	stringtie_transuite	three_prime_utr	7538087	7539048	.	+	.	transcript_id "AT4G12850.3"; gene_id "AT4G12850";
4	stringtie_transuite	exon	7536958	7537402	.	+	.	transcript_id "AT4G12850.4"; gene_id "AT4G12850";
4	stringtie_transuite	five_prime_utr	7536958	7537064	.	+	.	transcript_id "AT4G12850.4"; gene_id "AT4G12850";
4	stringtie_transuite	CDS	7537065	7537402	.	+	.	transcript_id "AT4G12850.4"; gene_id "AT4G12850";
4	stringtie_transuite	start_codon	7537065	7537067	.	+	.	transcript_id "AT4G12850.4"; gene_id "AT4G12850";
4	stringtie_transuite	exon	7538082	7539048	.	+	.	transcript_id "AT4G12850.4"; gene_id "AT4G12850";
4	stringtie_transuite	CDS	7538082	7538169	.	+	.	transcript_id "AT4G12850.4"; gene_id "AT4G12850";
4	stringtie_transuite	stop_codon	7538167	7538169	.	+	.	transcript_id "AT4G12850.4"; gene_id "AT4G12850";
4	stringtie_transuite	three_prime_utr	7538170	7539048	.	+	.	transcript_id "AT4G12850.4"; gene_id "AT4G12850";
4	stringtie_transuite	exon	7538444	7538902	.	-	.	transcript_id "AT4G12860.1"; gene_id "AT4G12860";
4	stringtie_transuite	CDS	7538444	7538902	.	-	.	transcript_id "AT4G12860.1"; gene_id "AT4G12860";
4	stringtie_transuite	stop_codon	7538444	7538446	.	-	.	transcript_id "AT4G12860.1"; gene_id "AT4G12860";
4	stringtie_transuite	start_codon	7538900	7538902	.	-	.	transcript_id "AT4G12860.1"; gene_id "AT4G12860";
4	stringtie_transuite	exon	7542233	7542545	.	+	.	transcript_id "AT4G12870.1"; gene_id "AT4G12870";
4	stringtie_transuite	five_prime_utr	7542233	7542284	.	+	.	transcript_id "AT4G12870.1"; gene_id "AT4G12870";
4	stringtie_transuite	CDS	7542285	7542545	.	+	.	transcript_id "AT4G12870.1"; gene_id "AT4G12870";
4	stringtie_transuite	start_codon	7542285	7542287	.	+	.	transcript_id "AT4G12870.1"; gene_id "AT4G12870";
4	stringtie_transuite	exon	7542668	7542733	.	+	.	transcript_id "AT4G12870.1"; gene_id "AT4G12870";
4	stringtie_transuite	CDS	7542668	7542733	.	+	.	transcript_id "AT4G12870.1"; gene_id "AT4G12870";
4	stringtie_transuite	exon	7542833	7542958	.	+	.	transcript_id "AT4G12870.1"; gene_id "AT4G12870";
4	stringtie_transuite	CDS	7542833	7542958	.	+	.	transcript_id "AT4G12870.1"; gene_id "AT4G12870";
4	stringtie_transuite	exon	7543066	7543158	.	+	.	transcript_id "AT4G12870.1"; gene_id "AT4G12870";
4	stringtie_transuite	CDS	7543066	7543158	.	+	.	transcript_id "AT4G12870.1"; gene_id "AT4G12870";
4	stringtie_transuite	exon	7543278	7543549	.	+	.	transcript_id "AT4G12870.1"; gene_id "AT4G12870";
4	stringtie_transuite	CDS	7543278	7543421	.	+	.	transcript_id "AT4G12870.1"; gene_id "AT4G12870";
4	stringtie_transuite	stop_codon	7543419	7543421	.	+	.	transcript_id "AT4G12870.1"; gene_id "AT4G12870";
4	stringtie_transuite	three_prime_utr	7543422	7543549	.	+	.	transcript_id "AT4G12870.1"; gene_id "AT4G12870";
4	stringtie_transuite	exon	7544381	7544822	.	-	.	transcript_id "AT4G12880.1"; gene_id "AT4G12880";
4	stringtie_transuite	three_prime_utr	7544381	7544571	.	-	.	transcript_id "AT4G12880.1"; gene_id "AT4G12880";
4	stringtie_transuite	CDS	7544572	7544822	.	-	.	transcript_id "AT4G12880.1"; gene_id "AT4G12880";
4	stringtie_transuite	stop_codon	7544572	7544574	.	-	.	transcript_id "AT4G12880.1"; gene_id "AT4G12880";
4	stringtie_transuite	exon	7545052	7545512	.	-	.	transcript_id "AT4G12880.1"; gene_id "AT4G12880";
4	stringtie_transuite	CDS	7545052	7545226	.	-	.	transcript_id "AT4G12880.1"; gene_id "AT4G12880";
4	stringtie_transuite	start_codon	7545224	7545226	.	-	.	transcript_id "AT4G12880.1"; gene_id "AT4G12880";
4	stringtie_transuite	five_prime_utr	7545227	7545512	.	-	.	transcript_id "AT4G12880.1"; gene_id "AT4G12880";
4	stringtie_transuite	exon	7544550	7544822	.	-	.	transcript_id "AT4G12880.2"; gene_id "AT4G12880";
4	stringtie_transuite	three_prime_utr	7544550	7544822	.	-	.	transcript_id "AT4G12880.2"; gene_id "AT4G12880";
4	stringtie_transuite	exon	7544935	7544954	.	-	.	transcript_id "AT4G12880.2"; gene_id "AT4G12880";
4	stringtie_transuite	CDS	7544935	7544954	.	-	.	transcript_id "AT4G12880.2"; gene_id "AT4G12880";
4	stringtie_transuite	stop_codon	7544935	7544937	.	-	.	transcript_id "AT4G12880.2"; gene_id "AT4G12880";
4	stringtie_transuite	exon	7545052	7545512	.	-	.	transcript_id "AT4G12880.2"; gene_id "AT4G12880";
4	stringtie_transuite	CDS	7545052	7545226	.	-	.	transcript_id "AT4G12880.2"; gene_id "AT4G12880";
4	stringtie_transuite	start_codon	7545224	7545226	.	-	.	transcript_id "AT4G12880.2"; gene_id "AT4G12880";
4	stringtie_transuite	five_prime_utr	7545227	7545512	.	-	.	transcript_id "AT4G12880.2"; gene_id "AT4G12880";
4	stringtie_transuite	exon	7546292	7546689	.	+	.	transcript_id "AT4G12890.1"; gene_id "AT4G12890";
4	stringtie_transuite	five_prime_utr	7546292	7546410	.	+	.	transcript_id "AT4G12890.1"; gene_id "AT4G12890";
4	stringtie_transuite	CDS	7546411	7546689	.	+	.	transcript_id "AT4G12890.1"; gene_id "AT4G12890";
4	stringtie_transuite	start_codon	7546411	7546413	.	+	.	transcript_id "AT4G12890.1"; gene_id "AT4G12890";
4	stringtie_transuite	exon	7546773	7546838	.	+	.	transcript_id "AT4G12890.1"; gene_id "AT4G12890";
4	stringtie_transuite	CDS	7546773	7546838	.	+	.	transcript_id "AT4G12890.1"; gene_id "AT4G12890";
4	stringtie_transuite	exon	7546938	7547060	.	+	.	transcript_id "AT4G12890.1"; gene_id "AT4G12890";
4	stringtie_transuite	CDS	7546938	7547060	.	+	.	transcript_id "AT4G12890.1"; gene_id "AT4G12890";
4	stringtie_transuite	exon	7547175	7547267	.	+	.	transcript_id "AT4G12890.1"; gene_id "AT4G12890";
4	stringtie_transuite	CDS	7547175	7547267	.	+	.	transcript_id "AT4G12890.1"; gene_id "AT4G12890";
4	stringtie_transuite	exon	7547339	7547642	.	+	.	transcript_id "AT4G12890.1"; gene_id "AT4G12890";
4	stringtie_transuite	CDS	7547339	7547476	.	+	.	transcript_id "AT4G12890.1"; gene_id "AT4G12890";
4	stringtie_transuite	stop_codon	7547474	7547476	.	+	.	transcript_id "AT4G12890.1"; gene_id "AT4G12890";
4	stringtie_transuite	three_prime_utr	7547477	7547642	.	+	.	transcript_id "AT4G12890.1"; gene_id "AT4G12890";
4	stringtie_transuite	exon	7548765	7549092	.	+	.	transcript_id "AT4G12900.1"; gene_id "AT4G12900";
4	stringtie_transuite	five_prime_utr	7548765	7548819	.	+	.	transcript_id "AT4G12900.1"; gene_id "AT4G12900";
4	stringtie_transuite	CDS	7548820	7549092	.	+	.	transcript_id "AT4G12900.1"; gene_id "AT4G12900";
4	stringtie_transuite	start_codon	7548820	7548822	.	+	.	transcript_id "AT4G12900.1"; gene_id "AT4G12900";
4	stringtie_transuite	exon	7549245	7549310	.	+	.	transcript_id "AT4G12900.1"; gene_id "AT4G12900";
4	stringtie_transuite	CDS	7549245	7549310	.	+	.	transcript_id "AT4G12900.1"; gene_id "AT4G12900";
4	stringtie_transuite	exon	7549403	7549525	.	+	.	transcript_id "AT4G12900.1"; gene_id "AT4G12900";
4	stringtie_transuite	CDS	7549403	7549525	.	+	.	transcript_id "AT4G12900.1"; gene_id "AT4G12900";
4	stringtie_transuite	exon	7549621	7549713	.	+	.	transcript_id "AT4G12900.1"; gene_id "AT4G12900";
4	stringtie_transuite	CDS	7549621	7549713	.	+	.	transcript_id "AT4G12900.1"; gene_id "AT4G12900";
4	stringtie_transuite	exon	7549806	7550333	.	+	.	transcript_id "AT4G12900.1"; gene_id "AT4G12900";
4	stringtie_transuite	CDS	7549806	7549946	.	+	.	transcript_id "AT4G12900.1"; gene_id "AT4G12900";
4	stringtie_transuite	stop_codon	7549944	7549946	.	+	.	transcript_id "AT4G12900.1"; gene_id "AT4G12900";
4	stringtie_transuite	three_prime_utr	7549947	7550333	.	+	.	transcript_id "AT4G12900.1"; gene_id "AT4G12900";
4	stringtie_transuite	exon	7548765	7549092	.	+	.	transcript_id "AT4G12900.novel1"; gene_id "AT4G12900";
4	stringtie_transuite	five_prime_utr	7548765	7548819	.	+	.	transcript_id "AT4G12900.novel1"; gene_id "AT4G12900";
4	stringtie_transuite	CDS	7548820	7549092	.	+	.	transcript_id "AT4G12900.novel1"; gene_id "AT4G12900";
4	stringtie_transuite	start_codon	7548820	7548822	.	+	.	transcript_id "AT4G12900.novel1"; gene_id "AT4G12900";
4	stringtie_transuite	exon	7549245	7549310	.	+	.	transcript_id "AT4G12900.novel1"; gene_id "AT4G12900";
4	stringtie_transuite	CDS	7549245	7549310	.	+	.	transcript_id "AT4G12900.novel1"; gene_id "AT4G12900";
4	stringtie_transuite	exon	7549403	7549525	.	+	.	transcript_id "AT4G12900.novel1"; gene_id "AT4G12900";
4	stringtie_transuite	CDS	7549403	7549525	.	+	.	transcript_id "AT4G12900.novel1"; gene_id "AT4G12900";
4	stringtie_transuite	exon	7549621	7549713	.	+	.	transcript_id "AT4G12900.novel1"; gene_id "AT4G12900";
4	stringtie_transuite	CDS	7549621	7549713	.	+	.	transcript_id "AT4G12900.novel1"; gene_id "AT4G12900";
4	stringtie_transuite	exon	7549806	7550188	.	+	.	transcript_id "AT4G12900.novel1"; gene_id "AT4G12900";
4	stringtie_transuite	CDS	7549806	7549946	.	+	.	transcript_id "AT4G12900.novel1"; gene_id "AT4G12900";
4	stringtie_transuite	stop_codon	7549944	7549946	.	+	.	transcript_id "AT4G12900.novel1"; gene_id "AT4G12900";
4	stringtie_transuite	three_prime_utr	7549947	7550188	.	+	.	transcript_id "AT4G12900.novel1"; gene_id "AT4G12900";
4	stringtie_transuite	exon	7550376	7550449	.	+	.	transcript_id "AT4G12900.novel1"; gene_id "AT4G12900";
4	stringtie_transuite	three_prime_utr	7550376	7550449	.	+	.	transcript_id "AT4G12900.novel1"; gene_id "AT4G12900";
4	stringtie_transuite	exon	7548771	7549092	.	+	.	transcript_id "AT4G12900.novel2"; gene_id "AT4G12900";
4	stringtie_transuite	five_prime_utr	7548771	7548819	.	+	.	transcript_id "AT4G12900.novel2"; gene_id "AT4G12900";
4	stringtie_transuite	CDS	7548820	7549092	.	+	.	transcript_id "AT4G12900.novel2"; gene_id "AT4G12900";
4	stringtie_transuite	start_codon	7548820	7548822	.	+	.	transcript_id "AT4G12900.novel2"; gene_id "AT4G12900";
4	stringtie_transuite	exon	7549245	7549310	.	+	.	transcript_id "AT4G12900.novel2"; gene_id "AT4G12900";
4	stringtie_transuite	CDS	7549245	7549310	.	+	.	transcript_id "AT4G12900.novel2"; gene_id "AT4G12900";
4	stringtie_transuite	exon	7549403	7549525	.	+	.	transcript_id "AT4G12900.novel2"; gene_id "AT4G12900";
4	stringtie_transuite	CDS	7549403	7549525	.	+	.	transcript_id "AT4G12900.novel2"; gene_id "AT4G12900";
4	stringtie_transuite	exon	7549621	7549713	.	+	.	transcript_id "AT4G12900.novel2"; gene_id "AT4G12900";
4	stringtie_transuite	CDS	7549621	7549713	.	+	.	transcript_id "AT4G12900.novel2"; gene_id "AT4G12900";
4	stringtie_transuite	exon	7549806	7550188	.	+	.	transcript_id "AT4G12900.novel2"; gene_id "AT4G12900";
4	stringtie_transuite	CDS	7549806	7549946	.	+	.	transcript_id "AT4G12900.novel2"; gene_id "AT4G12900";
4	stringtie_transuite	stop_codon	7549944	7549946	.	+	.	transcript_id "AT4G12900.novel2"; gene_id "AT4G12900";
4	stringtie_transuite	three_prime_utr	7549947	7550188	.	+	.	transcript_id "AT4G12900.novel2"; gene_id "AT4G12900";
4	stringtie_transuite	exon	7550362	7550449	.	+	.	transcript_id "AT4G12900.novel2"; gene_id "AT4G12900";
4	stringtie_transuite	three_prime_utr	7550362	7550449	.	+	.	transcript_id "AT4G12900.novel2"; gene_id "AT4G12900";
4	stringtie_transuite	exon	7550238	7550659	.	-	.	transcript_id "AT4G12910.1"; gene_id "AT4G12910";
4	stringtie_transuite	three_prime_utr	7550238	7550575	.	-	.	transcript_id "AT4G12910.1"; gene_id "AT4G12910";
4	stringtie_transuite	CDS	7550576	7550659	.	-	.	transcript_id "AT4G12910.1"; gene_id "AT4G12910";
4	stringtie_transuite	stop_codon	7550576	7550578	.	-	.	transcript_id "AT4G12910.1"; gene_id "AT4G12910";
4	stringtie_transuite	exon	7550747	7550792	.	-	.	transcript_id "AT4G12910.1"; gene_id "AT4G12910";
4	stringtie_transuite	CDS	7550747	7550792	.	-	.	transcript_id "AT4G12910.1"; gene_id "AT4G12910";
4	stringtie_transuite	exon	7550876	7550989	.	-	.	transcript_id "AT4G12910.1"; gene_id "AT4G12910";
4	stringtie_transuite	CDS	7550876	7550989	.	-	.	transcript_id "AT4G12910.1"; gene_id "AT4G12910";
4	stringtie_transuite	exon	7551074	7551195	.	-	.	transcript_id "AT4G12910.1"; gene_id "AT4G12910";
4	stringtie_transuite	CDS	7551074	7551195	.	-	.	transcript_id "AT4G12910.1"; gene_id "AT4G12910";
4	stringtie_transuite	exon	7551270	7551335	.	-	.	transcript_id "AT4G12910.1"; gene_id "AT4G12910";
4	stringtie_transuite	CDS	7551270	7551335	.	-	.	transcript_id "AT4G12910.1"; gene_id "AT4G12910";
4	stringtie_transuite	exon	7551414	7551650	.	-	.	transcript_id "AT4G12910.1"; gene_id "AT4G12910";
4	stringtie_transuite	CDS	7551414	7551650	.	-	.	transcript_id "AT4G12910.1"; gene_id "AT4G12910";
4	stringtie_transuite	exon	7551735	7551815	.	-	.	transcript_id "AT4G12910.1"; gene_id "AT4G12910";
4	stringtie_transuite	CDS	7551735	7551815	.	-	.	transcript_id "AT4G12910.1"; gene_id "AT4G12910";
4	stringtie_transuite	exon	7551896	7551997	.	-	.	transcript_id "AT4G12910.1"; gene_id "AT4G12910";
4	stringtie_transuite	CDS	7551896	7551997	.	-	.	transcript_id "AT4G12910.1"; gene_id "AT4G12910";
4	stringtie_transuite	exon	7552087	7552124	.	-	.	transcript_id "AT4G12910.1"; gene_id "AT4G12910";
4	stringtie_transuite	CDS	7552087	7552124	.	-	.	transcript_id "AT4G12910.1"; gene_id "AT4G12910";
4	stringtie_transuite	exon	7552205	7552307	.	-	.	transcript_id "AT4G12910.1"; gene_id "AT4G12910";
4	stringtie_transuite	CDS	7552205	7552307	.	-	.	transcript_id "AT4G12910.1"; gene_id "AT4G12910";
4	stringtie_transuite	exon	7552389	7552511	.	-	.	transcript_id "AT4G12910.1"; gene_id "AT4G12910";
4	stringtie_transuite	CDS	7552389	7552511	.	-	.	transcript_id "AT4G12910.1"; gene_id "AT4G12910";
4	stringtie_transuite	exon	7552595	7552817	.	-	.	transcript_id "AT4G12910.1"; gene_id "AT4G12910";
4	stringtie_transuite	CDS	7552595	7552817	.	-	.	transcript_id "AT4G12910.1"; gene_id "AT4G12910";
4	stringtie_transuite	exon	7552897	7553375	.	-	.	transcript_id "AT4G12910.1"; gene_id "AT4G12910";
4	stringtie_transuite	CDS	7552897	7553051	.	-	.	transcript_id "AT4G12910.1"; gene_id "AT4G12910";
4	stringtie_transuite	start_codon	7553049	7553051	.	-	.	transcript_id "AT4G12910.1"; gene_id "AT4G12910";
4	stringtie_transuite	five_prime_utr	7553052	7553375	.	-	.	transcript_id "AT4G12910.1"; gene_id "AT4G12910";
4	stringtie_transuite	exon	7550855	7550989	.	-	.	transcript_id "AT4G12910.2"; gene_id "AT4G12910";
4	stringtie_transuite	three_prime_utr	7550855	7550871	.	-	.	transcript_id "AT4G12910.2"; gene_id "AT4G12910";
4	stringtie_transuite	CDS	7550872	7550989	.	-	.	transcript_id "AT4G12910.2"; gene_id "AT4G12910";
4	stringtie_transuite	stop_codon	7550872	7550874	.	-	.	transcript_id "AT4G12910.2"; gene_id "AT4G12910";
4	stringtie_transuite	exon	7551074	7551195	.	-	.	transcript_id "AT4G12910.2"; gene_id "AT4G12910";
4	stringtie_transuite	CDS	7551074	7551195	.	-	.	transcript_id "AT4G12910.2"; gene_id "AT4G12910";
4	stringtie_transuite	exon	7551270	7551335	.	-	.	transcript_id "AT4G12910.2"; gene_id "AT4G12910";
4	stringtie_transuite	CDS	7551270	7551335	.	-	.	transcript_id "AT4G12910.2"; gene_id "AT4G12910";
4	stringtie_transuite	exon	7551414	7551650	.	-	.	transcript_id "AT4G12910.2"; gene_id "AT4G12910";
4	stringtie_transuite	CDS	7551414	7551650	.	-	.	transcript_id "AT4G12910.2"; gene_id "AT4G12910";
4	stringtie_transuite	exon	7551735	7551815	.	-	.	transcript_id "AT4G12910.2"; gene_id "AT4G12910";
4	stringtie_transuite	CDS	7551735	7551815	.	-	.	transcript_id "AT4G12910.2"; gene_id "AT4G12910";
4	stringtie_transuite	exon	7551896	7551997	.	-	.	transcript_id "AT4G12910.2"; gene_id "AT4G12910";
4	stringtie_transuite	CDS	7551896	7551997	.	-	.	transcript_id "AT4G12910.2"; gene_id "AT4G12910";
4	stringtie_transuite	exon	7552087	7552124	.	-	.	transcript_id "AT4G12910.2"; gene_id "AT4G12910";
4	stringtie_transuite	CDS	7552087	7552124	.	-	.	transcript_id "AT4G12910.2"; gene_id "AT4G12910";
4	stringtie_transuite	exon	7552205	7552307	.	-	.	transcript_id "AT4G12910.2"; gene_id "AT4G12910";
4	stringtie_transuite	CDS	7552205	7552307	.	-	.	transcript_id "AT4G12910.2"; gene_id "AT4G12910";
4	stringtie_transuite	exon	7552389	7552511	.	-	.	transcript_id "AT4G12910.2"; gene_id "AT4G12910";
4	stringtie_transuite	CDS	7552389	7552511	.	-	.	transcript_id "AT4G12910.2"; gene_id "AT4G12910";
4	stringtie_transuite	exon	7552595	7552817	.	-	.	transcript_id "AT4G12910.2"; gene_id "AT4G12910";
4	stringtie_transuite	CDS	7552595	7552817	.	-	.	transcript_id "AT4G12910.2"; gene_id "AT4G12910";
4	stringtie_transuite	exon	7552897	7553375	.	-	.	transcript_id "AT4G12910.2"; gene_id "AT4G12910";
4	stringtie_transuite	CDS	7552897	7553051	.	-	.	transcript_id "AT4G12910.2"; gene_id "AT4G12910";
4	stringtie_transuite	start_codon	7553049	7553051	.	-	.	transcript_id "AT4G12910.2"; gene_id "AT4G12910";
4	stringtie_transuite	five_prime_utr	7553052	7553375	.	-	.	transcript_id "AT4G12910.2"; gene_id "AT4G12910";
4	stringtie_transuite	exon	7558228	7559772	.	-	.	transcript_id "AT4G12915.1"; gene_id "AT4G12915";
4	stringtie_transuite	three_prime_utr	7558228	7559118	.	-	.	transcript_id "AT4G12915.1"; gene_id "AT4G12915";
4	stringtie_transuite	CDS	7559119	7559340	.	-	.	transcript_id "AT4G12915.1"; gene_id "AT4G12915";
4	stringtie_transuite	stop_codon	7559119	7559121	.	-	.	transcript_id "AT4G12915.1"; gene_id "AT4G12915";
4	stringtie_transuite	start_codon	7559338	7559340	.	-	.	transcript_id "AT4G12915.1"; gene_id "AT4G12915";
4	stringtie_transuite	five_prime_utr	7559341	7559772	.	-	.	transcript_id "AT4G12915.1"; gene_id "AT4G12915";
4	stringtie_transuite	exon	7563157	7563632	.	-	.	transcript_id "AT4G12917.1"; gene_id "AT4G12917";
4	stringtie_transuite	exon	7563771	7563955	.	-	.	transcript_id "AT4G12917.1"; gene_id "AT4G12917";
4	stringtie_transuite	exon	7560041	7560228	.	-	.	transcript_id "AT4G12917.novel1"; gene_id "AT4G12917";
4	stringtie_transuite	exon	7563275	7563632	.	-	.	transcript_id "AT4G12917.novel1"; gene_id "AT4G12917";
4	stringtie_transuite	exon	7563771	7563955	.	-	.	transcript_id "AT4G12917.novel1"; gene_id "AT4G12917";
4	stringtie_transuite	exon	7560064	7560228	.	-	.	transcript_id "AT4G12917.novel2"; gene_id "AT4G12917";
4	stringtie_transuite	exon	7563275	7563621	.	-	.	transcript_id "AT4G12917.novel2"; gene_id "AT4G12917";
4	stringtie_transuite	exon	7563771	7563955	.	-	.	transcript_id "AT4G12917.novel2"; gene_id "AT4G12917";
4	stringtie_transuite	exon	7560153	7561918	.	-	.	transcript_id "AT4G12917.novel3"; gene_id "AT4G12917";
4	stringtie_transuite	exon	7563275	7563632	.	-	.	transcript_id "AT4G12917.novel3"; gene_id "AT4G12917";
4	stringtie_transuite	exon	7563771	7563955	.	-	.	transcript_id "AT4G12917.novel3"; gene_id "AT4G12917";
4	stringtie_transuite	exon	7560358	7560681	.	-	.	transcript_id "AT4G12917.novel4"; gene_id "AT4G12917";
4	stringtie_transuite	exon	7563275	7563632	.	-	.	transcript_id "AT4G12917.novel4"; gene_id "AT4G12917";
4	stringtie_transuite	exon	7563771	7563955	.	-	.	transcript_id "AT4G12917.novel4"; gene_id "AT4G12917";
4	stringtie_transuite	exon	7560358	7561918	.	-	.	transcript_id "AT4G12917.novel5"; gene_id "AT4G12917";
4	stringtie_transuite	exon	7563275	7563632	.	-	.	transcript_id "AT4G12917.novel5"; gene_id "AT4G12917";
4	stringtie_transuite	exon	7563728	7563955	.	-	.	transcript_id "AT4G12917.novel5"; gene_id "AT4G12917";
4	stringtie_transuite	exon	7560412	7560758	.	-	.	transcript_id "AT4G12917.novel6"; gene_id "AT4G12917";
4	stringtie_transuite	exon	7563275	7563632	.	-	.	transcript_id "AT4G12917.novel6"; gene_id "AT4G12917";
4	stringtie_transuite	exon	7563771	7563955	.	-	.	transcript_id "AT4G12917.novel6"; gene_id "AT4G12917";
4	stringtie_transuite	exon	7560412	7560681	.	-	.	transcript_id "AT4G12917.novel7"; gene_id "AT4G12917";
4	stringtie_transuite	exon	7563275	7563632	.	-	.	transcript_id "AT4G12917.novel7"; gene_id "AT4G12917";
4	stringtie_transuite	exon	7563728	7563955	.	-	.	transcript_id "AT4G12917.novel7"; gene_id "AT4G12917";
4	stringtie_transuite	exon	7560412	7560758	.	-	.	transcript_id "AT4G12917.novel8"; gene_id "AT4G12917";
4	stringtie_transuite	exon	7560928	7561918	.	-	.	transcript_id "AT4G12917.novel8"; gene_id "AT4G12917";
4	stringtie_transuite	exon	7563275	7563632	.	-	.	transcript_id "AT4G12917.novel8"; gene_id "AT4G12917";
4	stringtie_transuite	exon	7563771	7563955	.	-	.	transcript_id "AT4G12917.novel8"; gene_id "AT4G12917";
4	stringtie_transuite	exon	7568286	7569455	.	+	.	transcript_id "AT4G12920.1"; gene_id "AT4G12920";
4	stringtie_transuite	CDS	7568286	7569455	.	+	.	transcript_id "AT4G12920.1"; gene_id "AT4G12920";
4	stringtie_transuite	start_codon	7568286	7568288	.	+	.	transcript_id "AT4G12920.1"; gene_id "AT4G12920";
4	stringtie_transuite	stop_codon	7569453	7569455	.	+	.	transcript_id "AT4G12920.1"; gene_id "AT4G12920";
4	stringtie_transuite	exon	7573107	7573746	.	-	.	transcript_id "AT4G12930.1"; gene_id "AT4G12930";
4	stringtie_transuite	three_prime_utr	7573107	7573280	.	-	.	transcript_id "AT4G12930.1"; gene_id "AT4G12930";
4	stringtie_transuite	CDS	7573281	7573706	.	-	.	transcript_id "AT4G12930.1"; gene_id "AT4G12930";
4	stringtie_transuite	stop_codon	7573281	7573283	.	-	.	transcript_id "AT4G12930.1"; gene_id "AT4G12930";
4	stringtie_transuite	start_codon	7573704	7573706	.	-	.	transcript_id "AT4G12930.1"; gene_id "AT4G12930";
4	stringtie_transuite	five_prime_utr	7573707	7573746	.	-	.	transcript_id "AT4G12930.1"; gene_id "AT4G12930";
4	stringtie_transuite	exon	7574077	7574862	.	+	.	transcript_id "AT4G12940.1"; gene_id "AT4G12940";
4	stringtie_transuite	five_prime_utr	7574077	7574171	.	+	.	transcript_id "AT4G12940.1"; gene_id "AT4G12940";
4	stringtie_transuite	CDS	7574172	7574627	.	+	.	transcript_id "AT4G12940.1"; gene_id "AT4G12940";
4	stringtie_transuite	start_codon	7574172	7574174	.	+	.	transcript_id "AT4G12940.1"; gene_id "AT4G12940";
4	stringtie_transuite	stop_codon	7574625	7574627	.	+	.	transcript_id "AT4G12940.1"; gene_id "AT4G12940";
4	stringtie_transuite	three_prime_utr	7574628	7574862	.	+	.	transcript_id "AT4G12940.1"; gene_id "AT4G12940";
4	stringtie_transuite	exon	7576642	7577197	.	+	.	transcript_id "AT4G12950.1"; gene_id "AT4G12950";
4	stringtie_transuite	CDS	7576642	7577172	.	+	.	transcript_id "AT4G12950.1"; gene_id "AT4G12950";
4	stringtie_transuite	start_codon	7576642	7576644	.	+	.	transcript_id "AT4G12950.1"; gene_id "AT4G12950";
4	stringtie_transuite	stop_codon	7577170	7577172	.	+	.	transcript_id "AT4G12950.1"; gene_id "AT4G12950";
4	stringtie_transuite	three_prime_utr	7577173	7577197	.	+	.	transcript_id "AT4G12950.1"; gene_id "AT4G12950";
4	stringtie_transuite	exon	7583239	7583558	.	+	.	transcript_id "AT4G12960.1"; gene_id "AT4G12960";
4	stringtie_transuite	five_prime_utr	7583239	7583300	.	+	.	transcript_id "AT4G12960.1"; gene_id "AT4G12960";
4	stringtie_transuite	CDS	7583301	7583558	.	+	.	transcript_id "AT4G12960.1"; gene_id "AT4G12960";
4	stringtie_transuite	start_codon	7583301	7583303	.	+	.	transcript_id "AT4G12960.1"; gene_id "AT4G12960";
4	stringtie_transuite	exon	7583674	7583739	.	+	.	transcript_id "AT4G12960.1"; gene_id "AT4G12960";
4	stringtie_transuite	CDS	7583674	7583739	.	+	.	transcript_id "AT4G12960.1"; gene_id "AT4G12960";
4	stringtie_transuite	exon	7583836	7583958	.	+	.	transcript_id "AT4G12960.1"; gene_id "AT4G12960";
4	stringtie_transuite	CDS	7583836	7583958	.	+	.	transcript_id "AT4G12960.1"; gene_id "AT4G12960";
4	stringtie_transuite	exon	7584039	7584131	.	+	.	transcript_id "AT4G12960.1"; gene_id "AT4G12960";
4	stringtie_transuite	CDS	7584039	7584131	.	+	.	transcript_id "AT4G12960.1"; gene_id "AT4G12960";
4	stringtie_transuite	exon	7584251	7584759	.	+	.	transcript_id "AT4G12960.1"; gene_id "AT4G12960";
4	stringtie_transuite	CDS	7584251	7584412	.	+	.	transcript_id "AT4G12960.1"; gene_id "AT4G12960";
4	stringtie_transuite	stop_codon	7584410	7584412	.	+	.	transcript_id "AT4G12960.1"; gene_id "AT4G12960";
4	stringtie_transuite	three_prime_utr	7584413	7584759	.	+	.	transcript_id "AT4G12960.1"; gene_id "AT4G12960";
4	stringtie_transuite	exon	7583272	7583558	.	+	.	transcript_id "AT4G12960.2"; gene_id "AT4G12960";
4	stringtie_transuite	five_prime_utr	7583272	7583300	.	+	.	transcript_id "AT4G12960.2"; gene_id "AT4G12960";
4	stringtie_transuite	CDS	7583301	7583558	.	+	.	transcript_id "AT4G12960.2"; gene_id "AT4G12960";
4	stringtie_transuite	start_codon	7583301	7583303	.	+	.	transcript_id "AT4G12960.2"; gene_id "AT4G12960";
4	stringtie_transuite	exon	7583674	7583739	.	+	.	transcript_id "AT4G12960.2"; gene_id "AT4G12960";
4	stringtie_transuite	CDS	7583674	7583739	.	+	.	transcript_id "AT4G12960.2"; gene_id "AT4G12960";
4	stringtie_transuite	exon	7583806	7583958	.	+	.	transcript_id "AT4G12960.2"; gene_id "AT4G12960";
4	stringtie_transuite	CDS	7583806	7583958	.	+	.	transcript_id "AT4G12960.2"; gene_id "AT4G12960";
4	stringtie_transuite	exon	7584039	7584131	.	+	.	transcript_id "AT4G12960.2"; gene_id "AT4G12960";
4	stringtie_transuite	CDS	7584039	7584131	.	+	.	transcript_id "AT4G12960.2"; gene_id "AT4G12960";
4	stringtie_transuite	exon	7584251	7584759	.	+	.	transcript_id "AT4G12960.2"; gene_id "AT4G12960";
4	stringtie_transuite	CDS	7584251	7584412	.	+	.	transcript_id "AT4G12960.2"; gene_id "AT4G12960";
4	stringtie_transuite	stop_codon	7584410	7584412	.	+	.	transcript_id "AT4G12960.2"; gene_id "AT4G12960";
4	stringtie_transuite	three_prime_utr	7584413	7584759	.	+	.	transcript_id "AT4G12960.2"; gene_id "AT4G12960";
4	stringtie_transuite	exon	7585869	7586402	.	-	.	transcript_id "AT4G12970.1"; gene_id "AT4G12970";
4	stringtie_transuite	three_prime_utr	7585869	7586243	.	-	.	transcript_id "AT4G12970.1"; gene_id "AT4G12970";
4	stringtie_transuite	CDS	7586244	7586402	.	-	.	transcript_id "AT4G12970.1"; gene_id "AT4G12970";
4	stringtie_transuite	stop_codon	7586244	7586246	.	-	.	transcript_id "AT4G12970.1"; gene_id "AT4G12970";
4	stringtie_transuite	exon	7586514	7586572	.	-	.	transcript_id "AT4G12970.1"; gene_id "AT4G12970";
4	stringtie_transuite	CDS	7586514	7586572	.	-	.	transcript_id "AT4G12970.1"; gene_id "AT4G12970";
4	stringtie_transuite	exon	7586708	7587339	.	-	.	transcript_id "AT4G12970.1"; gene_id "AT4G12970";
4	stringtie_transuite	CDS	7586708	7586798	.	-	.	transcript_id "AT4G12970.1"; gene_id "AT4G12970";
4	stringtie_transuite	start_codon	7586796	7586798	.	-	.	transcript_id "AT4G12970.1"; gene_id "AT4G12970";
4	stringtie_transuite	five_prime_utr	7586799	7587339	.	-	.	transcript_id "AT4G12970.1"; gene_id "AT4G12970";
4	stringtie_transuite	exon	7586059	7586405	.	-	.	transcript_id "AT4G12970.novel1"; gene_id "AT4G12970";
4	stringtie_transuite	three_prime_utr	7586059	7586243	.	-	.	transcript_id "AT4G12970.novel1"; gene_id "AT4G12970";
4	stringtie_transuite	CDS	7586244	7586405	.	-	.	transcript_id "AT4G12970.novel1"; gene_id "AT4G12970";
4	stringtie_transuite	stop_codon	7586244	7586246	.	-	.	transcript_id "AT4G12970.novel1"; gene_id "AT4G12970";
4	stringtie_transuite	exon	7586514	7586572	.	-	.	transcript_id "AT4G12970.novel1"; gene_id "AT4G12970";
4	stringtie_transuite	CDS	7586514	7586572	.	-	.	transcript_id "AT4G12970.novel1"; gene_id "AT4G12970";
4	stringtie_transuite	exon	7586708	7587339	.	-	.	transcript_id "AT4G12970.novel1"; gene_id "AT4G12970";
4	stringtie_transuite	CDS	7586708	7586798	.	-	.	transcript_id "AT4G12970.novel1"; gene_id "AT4G12970";
4	stringtie_transuite	start_codon	7586796	7586798	.	-	.	transcript_id "AT4G12970.novel1"; gene_id "AT4G12970";
4	stringtie_transuite	five_prime_utr	7586799	7587339	.	-	.	transcript_id "AT4G12970.novel1"; gene_id "AT4G12970";
4	stringtie_transuite	exon	7586080	7586402	.	-	.	transcript_id "AT4G12970.novel2"; gene_id "AT4G12970";
4	stringtie_transuite	three_prime_utr	7586080	7586402	.	-	.	transcript_id "AT4G12970.novel2"; gene_id "AT4G12970";
4	stringtie_transuite	exon	7586514	7587339	.	-	.	transcript_id "AT4G12970.novel2"; gene_id "AT4G12970";
4	stringtie_transuite	three_prime_utr	7586514	7586639	.	-	.	transcript_id "AT4G12970.novel2"; gene_id "AT4G12970";
4	stringtie_transuite	CDS	7586640	7586798	.	-	.	transcript_id "AT4G12970.novel2"; gene_id "AT4G12970";
4	stringtie_transuite	stop_codon	7586640	7586642	.	-	.	transcript_id "AT4G12970.novel2"; gene_id "AT4G12970";
4	stringtie_transuite	start_codon	7586796	7586798	.	-	.	transcript_id "AT4G12970.novel2"; gene_id "AT4G12970";
4	stringtie_transuite	five_prime_utr	7586799	7587339	.	-	.	transcript_id "AT4G12970.novel2"; gene_id "AT4G12970";
4	stringtie_transuite	exon	7586151	7586402	.	-	.	transcript_id "AT4G12970.novel3"; gene_id "AT4G12970";
4	stringtie_transuite	three_prime_utr	7586151	7586243	.	-	.	transcript_id "AT4G12970.novel3"; gene_id "AT4G12970";
4	stringtie_transuite	CDS	7586244	7586402	.	-	.	transcript_id "AT4G12970.novel3"; gene_id "AT4G12970";
4	stringtie_transuite	stop_codon	7586244	7586246	.	-	.	transcript_id "AT4G12970.novel3"; gene_id "AT4G12970";
4	stringtie_transuite	exon	7586526	7586572	.	-	.	transcript_id "AT4G12970.novel3"; gene_id "AT4G12970";
4	stringtie_transuite	CDS	7586526	7586572	.	-	.	transcript_id "AT4G12970.novel3"; gene_id "AT4G12970";
4	stringtie_transuite	exon	7586708	7587339	.	-	.	transcript_id "AT4G12970.novel3"; gene_id "AT4G12970";
4	stringtie_transuite	CDS	7586708	7586798	.	-	.	transcript_id "AT4G12970.novel3"; gene_id "AT4G12970";
4	stringtie_transuite	start_codon	7586796	7586798	.	-	.	transcript_id "AT4G12970.novel3"; gene_id "AT4G12970";
4	stringtie_transuite	five_prime_utr	7586799	7587339	.	-	.	transcript_id "AT4G12970.novel3"; gene_id "AT4G12970";
4	stringtie_transuite	exon	7589247	7589942	.	-	.	transcript_id "AT4G12980.1"; gene_id "AT4G12980";
4	stringtie_transuite	three_prime_utr	7589247	7589669	.	-	.	transcript_id "AT4G12980.1"; gene_id "AT4G12980";
4	stringtie_transuite	CDS	7589670	7589942	.	-	.	transcript_id "AT4G12980.1"; gene_id "AT4G12980";
4	stringtie_transuite	stop_codon	7589670	7589672	.	-	.	transcript_id "AT4G12980.1"; gene_id "AT4G12980";
4	stringtie_transuite	exon	7590087	7590341	.	-	.	transcript_id "AT4G12980.1"; gene_id "AT4G12980";
4	stringtie_transuite	CDS	7590087	7590341	.	-	.	transcript_id "AT4G12980.1"; gene_id "AT4G12980";
4	stringtie_transuite	exon	7590418	7592002	.	-	.	transcript_id "AT4G12980.1"; gene_id "AT4G12980";
4	stringtie_transuite	CDS	7590418	7591074	.	-	.	transcript_id "AT4G12980.1"; gene_id "AT4G12980";
4	stringtie_transuite	start_codon	7591072	7591074	.	-	.	transcript_id "AT4G12980.1"; gene_id "AT4G12980";
4	stringtie_transuite	five_prime_utr	7591075	7592002	.	-	.	transcript_id "AT4G12980.1"; gene_id "AT4G12980";
4	stringtie_transuite	exon	7589392	7589942	.	-	.	transcript_id "AT4G12980.novel1"; gene_id "AT4G12980";
4	stringtie_transuite	three_prime_utr	7589392	7589942	.	-	.	transcript_id "AT4G12980.novel1"; gene_id "AT4G12980";
4	stringtie_transuite	exon	7590087	7592002	.	-	.	transcript_id "AT4G12980.novel1"; gene_id "AT4G12980";
4	stringtie_transuite	three_prime_utr	7590087	7590357	.	-	.	transcript_id "AT4G12980.novel1"; gene_id "AT4G12980";
4	stringtie_transuite	CDS	7590358	7591074	.	-	.	transcript_id "AT4G12980.novel1"; gene_id "AT4G12980";
4	stringtie_transuite	stop_codon	7590358	7590360	.	-	.	transcript_id "AT4G12980.novel1"; gene_id "AT4G12980";
4	stringtie_transuite	start_codon	7591072	7591074	.	-	.	transcript_id "AT4G12980.novel1"; gene_id "AT4G12980";
4	stringtie_transuite	five_prime_utr	7591075	7592002	.	-	.	transcript_id "AT4G12980.novel1"; gene_id "AT4G12980";
4	stringtie_transuite	exon	7594944	7595823	.	-	.	transcript_id "AT4G12990.1"; gene_id "AT4G12990";
4	stringtie_transuite	three_prime_utr	7594944	7595043	.	-	.	transcript_id "AT4G12990.1"; gene_id "AT4G12990";
4	stringtie_transuite	CDS	7595044	7595334	.	-	.	transcript_id "AT4G12990.1"; gene_id "AT4G12990";
4	stringtie_transuite	stop_codon	7595044	7595046	.	-	.	transcript_id "AT4G12990.1"; gene_id "AT4G12990";
4	stringtie_transuite	start_codon	7595332	7595334	.	-	.	transcript_id "AT4G12990.1"; gene_id "AT4G12990";
4	stringtie_transuite	five_prime_utr	7595335	7595823	.	-	.	transcript_id "AT4G12990.1"; gene_id "AT4G12990";
4	stringtie_transuite	exon	7594658	7594839	.	-	.	transcript_id "AT4G12990.10"; gene_id "AT4G12990";
4	stringtie_transuite	three_prime_utr	7594658	7594686	.	-	.	transcript_id "AT4G12990.10"; gene_id "AT4G12990";
4	stringtie_transuite	CDS	7594687	7594839	.	-	.	transcript_id "AT4G12990.10"; gene_id "AT4G12990";
4	stringtie_transuite	stop_codon	7594687	7594689	.	-	.	transcript_id "AT4G12990.10"; gene_id "AT4G12990";
4	stringtie_transuite	exon	7595239	7595535	.	-	.	transcript_id "AT4G12990.10"; gene_id "AT4G12990";
4	stringtie_transuite	CDS	7595239	7595334	.	-	.	transcript_id "AT4G12990.10"; gene_id "AT4G12990";
4	stringtie_transuite	start_codon	7595332	7595334	.	-	.	transcript_id "AT4G12990.10"; gene_id "AT4G12990";
4	stringtie_transuite	five_prime_utr	7595335	7595535	.	-	.	transcript_id "AT4G12990.10"; gene_id "AT4G12990";
4	stringtie_transuite	exon	7595824	7596008	.	-	.	transcript_id "AT4G12990.10"; gene_id "AT4G12990";
4	stringtie_transuite	five_prime_utr	7595824	7596008	.	-	.	transcript_id "AT4G12990.10"; gene_id "AT4G12990";
4	stringtie_transuite	exon	7594230	7594672	.	-	.	transcript_id "AT4G12990.2"; gene_id "AT4G12990";
4	stringtie_transuite	three_prime_utr	7594230	7594672	.	-	.	transcript_id "AT4G12990.2"; gene_id "AT4G12990";
4	stringtie_transuite	exon	7594776	7596008	.	-	.	transcript_id "AT4G12990.2"; gene_id "AT4G12990";
4	stringtie_transuite	three_prime_utr	7594776	7595043	.	-	.	transcript_id "AT4G12990.2"; gene_id "AT4G12990";
4	stringtie_transuite	CDS	7595044	7595334	.	-	.	transcript_id "AT4G12990.2"; gene_id "AT4G12990";
4	stringtie_transuite	stop_codon	7595044	7595046	.	-	.	transcript_id "AT4G12990.2"; gene_id "AT4G12990";
4	stringtie_transuite	start_codon	7595332	7595334	.	-	.	transcript_id "AT4G12990.2"; gene_id "AT4G12990";
4	stringtie_transuite	five_prime_utr	7595335	7596008	.	-	.	transcript_id "AT4G12990.2"; gene_id "AT4G12990";
4	stringtie_transuite	exon	7594230	7594672	.	-	.	transcript_id "AT4G12990.3"; gene_id "AT4G12990";
4	stringtie_transuite	three_prime_utr	7594230	7594672	.	-	.	transcript_id "AT4G12990.3"; gene_id "AT4G12990";
4	stringtie_transuite	exon	7594776	7595535	.	-	.	transcript_id "AT4G12990.3"; gene_id "AT4G12990";
4	stringtie_transuite	three_prime_utr	7594776	7595043	.	-	.	transcript_id "AT4G12990.3"; gene_id "AT4G12990";
4	stringtie_transuite	CDS	7595044	7595334	.	-	.	transcript_id "AT4G12990.3"; gene_id "AT4G12990";
4	stringtie_transuite	stop_codon	7595044	7595046	.	-	.	transcript_id "AT4G12990.3"; gene_id "AT4G12990";
4	stringtie_transuite	start_codon	7595332	7595334	.	-	.	transcript_id "AT4G12990.3"; gene_id "AT4G12990";
4	stringtie_transuite	five_prime_utr	7595335	7595535	.	-	.	transcript_id "AT4G12990.3"; gene_id "AT4G12990";
4	stringtie_transuite	exon	7595824	7596008	.	-	.	transcript_id "AT4G12990.3"; gene_id "AT4G12990";
4	stringtie_transuite	five_prime_utr	7595824	7596008	.	-	.	transcript_id "AT4G12990.3"; gene_id "AT4G12990";
4	stringtie_transuite	exon	7594230	7594839	.	-	.	transcript_id "AT4G12990.4"; gene_id "AT4G12990";
4	stringtie_transuite	three_prime_utr	7594230	7594686	.	-	.	transcript_id "AT4G12990.4"; gene_id "AT4G12990";
4	stringtie_transuite	CDS	7594687	7594839	.	-	.	transcript_id "AT4G12990.4"; gene_id "AT4G12990";
4	stringtie_transuite	stop_codon	7594687	7594689	.	-	.	transcript_id "AT4G12990.4"; gene_id "AT4G12990";
4	stringtie_transuite	exon	7595239	7596008	.	-	.	transcript_id "AT4G12990.4"; gene_id "AT4G12990";
4	stringtie_transuite	CDS	7595239	7595334	.	-	.	transcript_id "AT4G12990.4"; gene_id "AT4G12990";
4	stringtie_transuite	start_codon	7595332	7595334	.	-	.	transcript_id "AT4G12990.4"; gene_id "AT4G12990";
4	stringtie_transuite	five_prime_utr	7595335	7596008	.	-	.	transcript_id "AT4G12990.4"; gene_id "AT4G12990";
4	stringtie_transuite	exon	7594230	7594672	.	-	.	transcript_id "AT4G12990.5"; gene_id "AT4G12990";
4	stringtie_transuite	three_prime_utr	7594230	7594619	.	-	.	transcript_id "AT4G12990.5"; gene_id "AT4G12990";
4	stringtie_transuite	CDS	7594620	7594672	.	-	.	transcript_id "AT4G12990.5"; gene_id "AT4G12990";
4	stringtie_transuite	stop_codon	7594620	7594622	.	-	.	transcript_id "AT4G12990.5"; gene_id "AT4G12990";
4	stringtie_transuite	exon	7594776	7594839	.	-	.	transcript_id "AT4G12990.5"; gene_id "AT4G12990";
4	stringtie_transuite	CDS	7594776	7594839	.	-	.	transcript_id "AT4G12990.5"; gene_id "AT4G12990";
4	stringtie_transuite	exon	7595239	7596008	.	-	.	transcript_id "AT4G12990.5"; gene_id "AT4G12990";
4	stringtie_transuite	CDS	7595239	7595334	.	-	.	transcript_id "AT4G12990.5"; gene_id "AT4G12990";
4	stringtie_transuite	start_codon	7595332	7595334	.	-	.	transcript_id "AT4G12990.5"; gene_id "AT4G12990";
4	stringtie_transuite	five_prime_utr	7595335	7596008	.	-	.	transcript_id "AT4G12990.5"; gene_id "AT4G12990";
4	stringtie_transuite	exon	7594358	7595535	.	-	.	transcript_id "AT4G12990.6"; gene_id "AT4G12990";
4	stringtie_transuite	three_prime_utr	7594358	7595043	.	-	.	transcript_id "AT4G12990.6"; gene_id "AT4G12990";
4	stringtie_transuite	CDS	7595044	7595334	.	-	.	transcript_id "AT4G12990.6"; gene_id "AT4G12990";
4	stringtie_transuite	stop_codon	7595044	7595046	.	-	.	transcript_id "AT4G12990.6"; gene_id "AT4G12990";
4	stringtie_transuite	start_codon	7595332	7595334	.	-	.	transcript_id "AT4G12990.6"; gene_id "AT4G12990";
4	stringtie_transuite	five_prime_utr	7595335	7595535	.	-	.	transcript_id "AT4G12990.6"; gene_id "AT4G12990";
4	stringtie_transuite	exon	7595824	7596008	.	-	.	transcript_id "AT4G12990.6"; gene_id "AT4G12990";
4	stringtie_transuite	five_prime_utr	7595824	7596008	.	-	.	transcript_id "AT4G12990.6"; gene_id "AT4G12990";
4	stringtie_transuite	exon	7594358	7594672	.	-	.	transcript_id "AT4G12990.7"; gene_id "AT4G12990";
4	stringtie_transuite	three_prime_utr	7594358	7594619	.	-	.	transcript_id "AT4G12990.7"; gene_id "AT4G12990";
4	stringtie_transuite	CDS	7594620	7594672	.	-	.	transcript_id "AT4G12990.7"; gene_id "AT4G12990";
4	stringtie_transuite	stop_codon	7594620	7594622	.	-	.	transcript_id "AT4G12990.7"; gene_id "AT4G12990";
4	stringtie_transuite	exon	7594776	7594839	.	-	.	transcript_id "AT4G12990.7"; gene_id "AT4G12990";
4	stringtie_transuite	CDS	7594776	7594839	.	-	.	transcript_id "AT4G12990.7"; gene_id "AT4G12990";
4	stringtie_transuite	exon	7595239	7595535	.	-	.	transcript_id "AT4G12990.7"; gene_id "AT4G12990";
4	stringtie_transuite	CDS	7595239	7595334	.	-	.	transcript_id "AT4G12990.7"; gene_id "AT4G12990";
4	stringtie_transuite	start_codon	7595332	7595334	.	-	.	transcript_id "AT4G12990.7"; gene_id "AT4G12990";
4	stringtie_transuite	five_prime_utr	7595335	7595535	.	-	.	transcript_id "AT4G12990.7"; gene_id "AT4G12990";
4	stringtie_transuite	exon	7595824	7596008	.	-	.	transcript_id "AT4G12990.7"; gene_id "AT4G12990";
4	stringtie_transuite	five_prime_utr	7595824	7596008	.	-	.	transcript_id "AT4G12990.7"; gene_id "AT4G12990";
4	stringtie_transuite	exon	7594358	7594672	.	-	.	transcript_id "AT4G12990.8"; gene_id "AT4G12990";
4	stringtie_transuite	three_prime_utr	7594358	7594619	.	-	.	transcript_id "AT4G12990.8"; gene_id "AT4G12990";
4	stringtie_transuite	CDS	7594620	7594672	.	-	.	transcript_id "AT4G12990.8"; gene_id "AT4G12990";
4	stringtie_transuite	stop_codon	7594620	7594622	.	-	.	transcript_id "AT4G12990.8"; gene_id "AT4G12990";
4	stringtie_transuite	exon	7594776	7594839	.	-	.	transcript_id "AT4G12990.8"; gene_id "AT4G12990";
4	stringtie_transuite	CDS	7594776	7594839	.	-	.	transcript_id "AT4G12990.8"; gene_id "AT4G12990";
4	stringtie_transuite	exon	7595239	7595429	.	-	.	transcript_id "AT4G12990.8"; gene_id "AT4G12990";
4	stringtie_transuite	CDS	7595239	7595334	.	-	.	transcript_id "AT4G12990.8"; gene_id "AT4G12990";
4	stringtie_transuite	start_codon	7595332	7595334	.	-	.	transcript_id "AT4G12990.8"; gene_id "AT4G12990";
4	stringtie_transuite	five_prime_utr	7595335	7595429	.	-	.	transcript_id "AT4G12990.8"; gene_id "AT4G12990";
4	stringtie_transuite	exon	7595824	7596008	.	-	.	transcript_id "AT4G12990.8"; gene_id "AT4G12990";
4	stringtie_transuite	five_prime_utr	7595824	7596008	.	-	.	transcript_id "AT4G12990.8"; gene_id "AT4G12990";
4	stringtie_transuite	exon	7594436	7594672	.	-	.	transcript_id "AT4G12990.9"; gene_id "AT4G12990";
4	stringtie_transuite	CDS	7594436	7594520	.	-	.	transcript_id "AT4G12990.9"; gene_id "AT4G12990";
4	stringtie_transuite	stop_codon	7594436	7594438	.	-	.	transcript_id "AT4G12990.9"; gene_id "AT4G12990";
4	stringtie_transuite	start_codon	7594518	7594520	.	-	.	transcript_id "AT4G12990.9"; gene_id "AT4G12990";
4	stringtie_transuite	five_prime_utr	7594521	7594672	.	-	.	transcript_id "AT4G12990.9"; gene_id "AT4G12990";
4	stringtie_transuite	exon	7594776	7594839	.	-	.	transcript_id "AT4G12990.9"; gene_id "AT4G12990";
4	stringtie_transuite	five_prime_utr	7594776	7594839	.	-	.	transcript_id "AT4G12990.9"; gene_id "AT4G12990";
4	stringtie_transuite	exon	7595824	7596008	.	-	.	transcript_id "AT4G12990.9"; gene_id "AT4G12990";
4	stringtie_transuite	five_prime_utr	7595824	7596008	.	-	.	transcript_id "AT4G12990.9"; gene_id "AT4G12990";
4	stringtie_transuite	exon	7594366	7594839	.	-	.	transcript_id "AT4G12990.novel1"; gene_id "AT4G12990";
4	stringtie_transuite	three_prime_utr	7594366	7594367	.	-	.	transcript_id "AT4G12990.novel1"; gene_id "AT4G12990";
4	stringtie_transuite	CDS	7594368	7594520	.	-	.	transcript_id "AT4G12990.novel1"; gene_id "AT4G12990";
4	stringtie_transuite	stop_codon	7594368	7594370	.	-	.	transcript_id "AT4G12990.novel1"; gene_id "AT4G12990";
4	stringtie_transuite	start_codon	7594518	7594520	.	-	.	transcript_id "AT4G12990.novel1"; gene_id "AT4G12990";
4	stringtie_transuite	five_prime_utr	7594521	7594839	.	-	.	transcript_id "AT4G12990.novel1"; gene_id "AT4G12990";
4	stringtie_transuite	exon	7595824	7596008	.	-	.	transcript_id "AT4G12990.novel1"; gene_id "AT4G12990";
4	stringtie_transuite	five_prime_utr	7595824	7596008	.	-	.	transcript_id "AT4G12990.novel1"; gene_id "AT4G12990";
4	stringtie_transuite	exon	7594436	7594672	.	-	.	transcript_id "AT4G12990.novel2"; gene_id "AT4G12990";
4	stringtie_transuite	three_prime_utr	7594436	7594619	.	-	.	transcript_id "AT4G12990.novel2"; gene_id "AT4G12990";
4	stringtie_transuite	CDS	7594620	7594672	.	-	.	transcript_id "AT4G12990.novel2"; gene_id "AT4G12990";
4	stringtie_transuite	stop_codon	7594620	7594622	.	-	.	transcript_id "AT4G12990.novel2"; gene_id "AT4G12990";
4	stringtie_transuite	exon	7594776	7594839	.	-	.	transcript_id "AT4G12990.novel2"; gene_id "AT4G12990";
4	stringtie_transuite	CDS	7594776	7594839	.	-	.	transcript_id "AT4G12990.novel2"; gene_id "AT4G12990";
4	stringtie_transuite	exon	7595239	7595378	.	-	.	transcript_id "AT4G12990.novel2"; gene_id "AT4G12990";
4	stringtie_transuite	CDS	7595239	7595334	.	-	.	transcript_id "AT4G12990.novel2"; gene_id "AT4G12990";
4	stringtie_transuite	start_codon	7595332	7595334	.	-	.	transcript_id "AT4G12990.novel2"; gene_id "AT4G12990";
4	stringtie_transuite	five_prime_utr	7595335	7595378	.	-	.	transcript_id "AT4G12990.novel2"; gene_id "AT4G12990";
4	stringtie_transuite	exon	7595824	7596008	.	-	.	transcript_id "AT4G12990.novel2"; gene_id "AT4G12990";
4	stringtie_transuite	five_prime_utr	7595824	7596008	.	-	.	transcript_id "AT4G12990.novel2"; gene_id "AT4G12990";
4	stringtie_transuite	exon	7594441	7594672	.	-	.	transcript_id "AT4G12990.novel3"; gene_id "AT4G12990";
4	stringtie_transuite	three_prime_utr	7594441	7594619	.	-	.	transcript_id "AT4G12990.novel3"; gene_id "AT4G12990";
4	stringtie_transuite	CDS	7594620	7594672	.	-	.	transcript_id "AT4G12990.novel3"; gene_id "AT4G12990";
4	stringtie_transuite	stop_codon	7594620	7594622	.	-	.	transcript_id "AT4G12990.novel3"; gene_id "AT4G12990";
4	stringtie_transuite	exon	7594776	7594839	.	-	.	transcript_id "AT4G12990.novel3"; gene_id "AT4G12990";
4	stringtie_transuite	CDS	7594776	7594839	.	-	.	transcript_id "AT4G12990.novel3"; gene_id "AT4G12990";
4	stringtie_transuite	exon	7595239	7595293	.	-	.	transcript_id "AT4G12990.novel3"; gene_id "AT4G12990";
4	stringtie_transuite	CDS	7595239	7595268	.	-	.	transcript_id "AT4G12990.novel3"; gene_id "AT4G12990";
4	stringtie_transuite	start_codon	7595266	7595268	.	-	.	transcript_id "AT4G12990.novel3"; gene_id "AT4G12990";
4	stringtie_transuite	five_prime_utr	7595269	7595293	.	-	.	transcript_id "AT4G12990.novel3"; gene_id "AT4G12990";
4	stringtie_transuite	exon	7595824	7596008	.	-	.	transcript_id "AT4G12990.novel3"; gene_id "AT4G12990";
4	stringtie_transuite	five_prime_utr	7595824	7596008	.	-	.	transcript_id "AT4G12990.novel3"; gene_id "AT4G12990";
4	stringtie_transuite	exon	7594441	7594839	.	-	.	transcript_id "AT4G12990.novel4"; gene_id "AT4G12990";
4	stringtie_transuite	three_prime_utr	7594441	7594686	.	-	.	transcript_id "AT4G12990.novel4"; gene_id "AT4G12990";
4	stringtie_transuite	CDS	7594687	7594839	.	-	.	transcript_id "AT4G12990.novel4"; gene_id "AT4G12990";
4	stringtie_transuite	stop_codon	7594687	7594689	.	-	.	transcript_id "AT4G12990.novel4"; gene_id "AT4G12990";
4	stringtie_transuite	exon	7595239	7595293	.	-	.	transcript_id "AT4G12990.novel4"; gene_id "AT4G12990";
4	stringtie_transuite	CDS	7595239	7595268	.	-	.	transcript_id "AT4G12990.novel4"; gene_id "AT4G12990";
4	stringtie_transuite	start_codon	7595266	7595268	.	-	.	transcript_id "AT4G12990.novel4"; gene_id "AT4G12990";
4	stringtie_transuite	five_prime_utr	7595269	7595293	.	-	.	transcript_id "AT4G12990.novel4"; gene_id "AT4G12990";
4	stringtie_transuite	exon	7595824	7596008	.	-	.	transcript_id "AT4G12990.novel4"; gene_id "AT4G12990";
4	stringtie_transuite	five_prime_utr	7595824	7596008	.	-	.	transcript_id "AT4G12990.novel4"; gene_id "AT4G12990";
4	stringtie_transuite	exon	7594441	7594697	.	-	.	transcript_id "AT4G12990.novel5"; gene_id "AT4G12990";
4	stringtie_transuite	three_prime_utr	7594441	7594686	.	-	.	transcript_id "AT4G12990.novel5"; gene_id "AT4G12990";
4	stringtie_transuite	CDS	7594687	7594697	.	-	.	transcript_id "AT4G12990.novel5"; gene_id "AT4G12990";
4	stringtie_transuite	stop_codon	7594687	7594689	.	-	.	transcript_id "AT4G12990.novel5"; gene_id "AT4G12990";
4	stringtie_transuite	exon	7594776	7594839	.	-	.	transcript_id "AT4G12990.novel5"; gene_id "AT4G12990";
4	stringtie_transuite	CDS	7594776	7594839	.	-	.	transcript_id "AT4G12990.novel5"; gene_id "AT4G12990";
4	stringtie_transuite	exon	7595239	7595293	.	-	.	transcript_id "AT4G12990.novel5"; gene_id "AT4G12990";
4	stringtie_transuite	CDS	7595239	7595268	.	-	.	transcript_id "AT4G12990.novel5"; gene_id "AT4G12990";
4	stringtie_transuite	start_codon	7595266	7595268	.	-	.	transcript_id "AT4G12990.novel5"; gene_id "AT4G12990";
4	stringtie_transuite	five_prime_utr	7595269	7595293	.	-	.	transcript_id "AT4G12990.novel5"; gene_id "AT4G12990";
4	stringtie_transuite	exon	7595824	7596008	.	-	.	transcript_id "AT4G12990.novel5"; gene_id "AT4G12990";
4	stringtie_transuite	five_prime_utr	7595824	7596008	.	-	.	transcript_id "AT4G12990.novel5"; gene_id "AT4G12990";
4	stringtie_transuite	exon	7594670	7594839	.	-	.	transcript_id "AT4G12990.novel6"; gene_id "AT4G12990";
4	stringtie_transuite	three_prime_utr	7594670	7594686	.	-	.	transcript_id "AT4G12990.novel6"; gene_id "AT4G12990";
4	stringtie_transuite	CDS	7594687	7594839	.	-	.	transcript_id "AT4G12990.novel6"; gene_id "AT4G12990";
4	stringtie_transuite	stop_codon	7594687	7594689	.	-	.	transcript_id "AT4G12990.novel6"; gene_id "AT4G12990";
4	stringtie_transuite	exon	7595239	7595378	.	-	.	transcript_id "AT4G12990.novel6"; gene_id "AT4G12990";
4	stringtie_transuite	CDS	7595239	7595334	.	-	.	transcript_id "AT4G12990.novel6"; gene_id "AT4G12990";
4	stringtie_transuite	start_codon	7595332	7595334	.	-	.	transcript_id "AT4G12990.novel6"; gene_id "AT4G12990";
4	stringtie_transuite	five_prime_utr	7595335	7595378	.	-	.	transcript_id "AT4G12990.novel6"; gene_id "AT4G12990";
4	stringtie_transuite	exon	7595824	7596008	.	-	.	transcript_id "AT4G12990.novel6"; gene_id "AT4G12990";
4	stringtie_transuite	five_prime_utr	7595824	7596008	.	-	.	transcript_id "AT4G12990.novel6"; gene_id "AT4G12990";
4	stringtie_transuite	exon	7598004	7599447	.	-	.	transcript_id "AT4G13000.1"; gene_id "AT4G13000";
4	stringtie_transuite	three_prime_utr	7598004	7598098	.	-	.	transcript_id "AT4G13000.1"; gene_id "AT4G13000";
4	stringtie_transuite	CDS	7598099	7599217	.	-	.	transcript_id "AT4G13000.1"; gene_id "AT4G13000";
4	stringtie_transuite	stop_codon	7598099	7598101	.	-	.	transcript_id "AT4G13000.1"; gene_id "AT4G13000";
4	stringtie_transuite	start_codon	7599215	7599217	.	-	.	transcript_id "AT4G13000.1"; gene_id "AT4G13000";
4	stringtie_transuite	five_prime_utr	7599218	7599447	.	-	.	transcript_id "AT4G13000.1"; gene_id "AT4G13000";
4	stringtie_transuite	exon	7600510	7600747	.	+	.	transcript_id "AT4G13010.1"; gene_id "AT4G13010";
4	stringtie_transuite	five_prime_utr	7600510	7600681	.	+	.	transcript_id "AT4G13010.1"; gene_id "AT4G13010";
4	stringtie_transuite	CDS	7600682	7600747	.	+	.	transcript_id "AT4G13010.1"; gene_id "AT4G13010";
4	stringtie_transuite	start_codon	7600682	7600684	.	+	.	transcript_id "AT4G13010.1"; gene_id "AT4G13010";
4	stringtie_transuite	exon	7601464	7601605	.	+	.	transcript_id "AT4G13010.1"; gene_id "AT4G13010";
4	stringtie_transuite	CDS	7601464	7601605	.	+	.	transcript_id "AT4G13010.1"; gene_id "AT4G13010";
4	stringtie_transuite	exon	7601708	7601799	.	+	.	transcript_id "AT4G13010.1"; gene_id "AT4G13010";
4	stringtie_transuite	CDS	7601708	7601799	.	+	.	transcript_id "AT4G13010.1"; gene_id "AT4G13010";
4	stringtie_transuite	exon	7601878	7602754	.	+	.	transcript_id "AT4G13010.1"; gene_id "AT4G13010";
4	stringtie_transuite	CDS	7601878	7602567	.	+	.	transcript_id "AT4G13010.1"; gene_id "AT4G13010";
4	stringtie_transuite	stop_codon	7602565	7602567	.	+	.	transcript_id "AT4G13010.1"; gene_id "AT4G13010";
4	stringtie_transuite	three_prime_utr	7602568	7602754	.	+	.	transcript_id "AT4G13010.1"; gene_id "AT4G13010";
4	stringtie_transuite	exon	7600599	7601605	.	+	.	transcript_id "AT4G13010.novel1"; gene_id "AT4G13010";
4	stringtie_transuite	five_prime_utr	7600599	7600681	.	+	.	transcript_id "AT4G13010.novel1"; gene_id "AT4G13010";
4	stringtie_transuite	CDS	7600682	7600780	.	+	.	transcript_id "AT4G13010.novel1"; gene_id "AT4G13010";
4	stringtie_transuite	start_codon	7600682	7600684	.	+	.	transcript_id "AT4G13010.novel1"; gene_id "AT4G13010";
4	stringtie_transuite	stop_codon	7600778	7600780	.	+	.	transcript_id "AT4G13010.novel1"; gene_id "AT4G13010";
4	stringtie_transuite	three_prime_utr	7600781	7601605	.	+	.	transcript_id "AT4G13010.novel1"; gene_id "AT4G13010";
4	stringtie_transuite	exon	7601708	7601799	.	+	.	transcript_id "AT4G13010.novel1"; gene_id "AT4G13010";
4	stringtie_transuite	three_prime_utr	7601708	7601799	.	+	.	transcript_id "AT4G13010.novel1"; gene_id "AT4G13010";
4	stringtie_transuite	exon	7601878	7602754	.	+	.	transcript_id "AT4G13010.novel1"; gene_id "AT4G13010";
4	stringtie_transuite	three_prime_utr	7601878	7602754	.	+	.	transcript_id "AT4G13010.novel1"; gene_id "AT4G13010";
4	stringtie_transuite	exon	7602989	7603311	.	+	.	transcript_id "AT4G13020.1"; gene_id "AT4G13020";
4	stringtie_transuite	five_prime_utr	7602989	7603311	.	+	.	transcript_id "AT4G13020.1"; gene_id "AT4G13020";
4	stringtie_transuite	exon	7603651	7603954	.	+	.	transcript_id "AT4G13020.1"; gene_id "AT4G13020";
4	stringtie_transuite	five_prime_utr	7603651	7603946	.	+	.	transcript_id "AT4G13020.1"; gene_id "AT4G13020";
4	stringtie_transuite	CDS	7603947	7603954	.	+	.	transcript_id "AT4G13020.1"; gene_id "AT4G13020";
4	stringtie_transuite	start_codon	7603947	7603949	.	+	.	transcript_id "AT4G13020.1"; gene_id "AT4G13020";
4	stringtie_transuite	exon	7604047	7604125	.	+	.	transcript_id "AT4G13020.1"; gene_id "AT4G13020";
4	stringtie_transuite	CDS	7604047	7604125	.	+	.	transcript_id "AT4G13020.1"; gene_id "AT4G13020";
4	stringtie_transuite	exon	7604204	7604272	.	+	.	transcript_id "AT4G13020.1"; gene_id "AT4G13020";
4	stringtie_transuite	CDS	7604204	7604272	.	+	.	transcript_id "AT4G13020.1"; gene_id "AT4G13020";
4	stringtie_transuite	exon	7604357	7604446	.	+	.	transcript_id "AT4G13020.1"; gene_id "AT4G13020";
4	stringtie_transuite	CDS	7604357	7604446	.	+	.	transcript_id "AT4G13020.1"; gene_id "AT4G13020";
4	stringtie_transuite	exon	7604542	7604680	.	+	.	transcript_id "AT4G13020.1"; gene_id "AT4G13020";
4	stringtie_transuite	CDS	7604542	7604680	.	+	.	transcript_id "AT4G13020.1"; gene_id "AT4G13020";
4	stringtie_transuite	exon	7604768	7604870	.	+	.	transcript_id "AT4G13020.1"; gene_id "AT4G13020";
4	stringtie_transuite	CDS	7604768	7604870	.	+	.	transcript_id "AT4G13020.1"; gene_id "AT4G13020";
4	stringtie_transuite	exon	7604973	7605025	.	+	.	transcript_id "AT4G13020.1"; gene_id "AT4G13020";
4	stringtie_transuite	CDS	7604973	7605025	.	+	.	transcript_id "AT4G13020.1"; gene_id "AT4G13020";
4	stringtie_transuite	exon	7605214	7605280	.	+	.	transcript_id "AT4G13020.1"; gene_id "AT4G13020";
4	stringtie_transuite	CDS	7605214	7605280	.	+	.	transcript_id "AT4G13020.1"; gene_id "AT4G13020";
4	stringtie_transuite	exon	7605386	7605494	.	+	.	transcript_id "AT4G13020.1"; gene_id "AT4G13020";
4	stringtie_transuite	CDS	7605386	7605494	.	+	.	transcript_id "AT4G13020.1"; gene_id "AT4G13020";
4	stringtie_transuite	exon	7605581	7605646	.	+	.	transcript_id "AT4G13020.1"; gene_id "AT4G13020";
4	stringtie_transuite	CDS	7605581	7605646	.	+	.	transcript_id "AT4G13020.1"; gene_id "AT4G13020";
4	stringtie_transuite	exon	7605760	7605828	.	+	.	transcript_id "AT4G13020.1"; gene_id "AT4G13020";
4	stringtie_transuite	CDS	7605760	7605828	.	+	.	transcript_id "AT4G13020.1"; gene_id "AT4G13020";
4	stringtie_transuite	exon	7605918	7605975	.	+	.	transcript_id "AT4G13020.1"; gene_id "AT4G13020";
4	stringtie_transuite	CDS	7605918	7605975	.	+	.	transcript_id "AT4G13020.1"; gene_id "AT4G13020";
4	stringtie_transuite	exon	7606068	7606172	.	+	.	transcript_id "AT4G13020.1"; gene_id "AT4G13020";
4	stringtie_transuite	CDS	7606068	7606172	.	+	.	transcript_id "AT4G13020.1"; gene_id "AT4G13020";
4	stringtie_transuite	exon	7606262	7606296	.	+	.	transcript_id "AT4G13020.1"; gene_id "AT4G13020";
4	stringtie_transuite	CDS	7606262	7606296	.	+	.	transcript_id "AT4G13020.1"; gene_id "AT4G13020";
4	stringtie_transuite	exon	7606382	7606427	.	+	.	transcript_id "AT4G13020.1"; gene_id "AT4G13020";
4	stringtie_transuite	CDS	7606382	7606427	.	+	.	transcript_id "AT4G13020.1"; gene_id "AT4G13020";
4	stringtie_transuite	exon	7606523	7606601	.	+	.	transcript_id "AT4G13020.1"; gene_id "AT4G13020";
4	stringtie_transuite	CDS	7606523	7606601	.	+	.	transcript_id "AT4G13020.1"; gene_id "AT4G13020";
4	stringtie_transuite	exon	7606680	7607155	.	+	.	transcript_id "AT4G13020.1"; gene_id "AT4G13020";
4	stringtie_transuite	CDS	7606680	7606812	.	+	.	transcript_id "AT4G13020.1"; gene_id "AT4G13020";
4	stringtie_transuite	stop_codon	7606810	7606812	.	+	.	transcript_id "AT4G13020.1"; gene_id "AT4G13020";
4	stringtie_transuite	three_prime_utr	7606813	7607155	.	+	.	transcript_id "AT4G13020.1"; gene_id "AT4G13020";
4	stringtie_transuite	exon	7603826	7604125	.	+	.	transcript_id "AT4G13020.2"; gene_id "AT4G13020";
4	stringtie_transuite	five_prime_utr	7603826	7604014	.	+	.	transcript_id "AT4G13020.2"; gene_id "AT4G13020";
4	stringtie_transuite	CDS	7604015	7604125	.	+	.	transcript_id "AT4G13020.2"; gene_id "AT4G13020";
4	stringtie_transuite	start_codon	7604015	7604017	.	+	.	transcript_id "AT4G13020.2"; gene_id "AT4G13020";
4	stringtie_transuite	exon	7604204	7604272	.	+	.	transcript_id "AT4G13020.2"; gene_id "AT4G13020";
4	stringtie_transuite	CDS	7604204	7604272	.	+	.	transcript_id "AT4G13020.2"; gene_id "AT4G13020";
4	stringtie_transuite	exon	7604357	7604446	.	+	.	transcript_id "AT4G13020.2"; gene_id "AT4G13020";
4	stringtie_transuite	CDS	7604357	7604446	.	+	.	transcript_id "AT4G13020.2"; gene_id "AT4G13020";
4	stringtie_transuite	exon	7604542	7604680	.	+	.	transcript_id "AT4G13020.2"; gene_id "AT4G13020";
4	stringtie_transuite	CDS	7604542	7604680	.	+	.	transcript_id "AT4G13020.2"; gene_id "AT4G13020";
4	stringtie_transuite	exon	7604768	7604870	.	+	.	transcript_id "AT4G13020.2"; gene_id "AT4G13020";
4	stringtie_transuite	CDS	7604768	7604870	.	+	.	transcript_id "AT4G13020.2"; gene_id "AT4G13020";
4	stringtie_transuite	exon	7604973	7605025	.	+	.	transcript_id "AT4G13020.2"; gene_id "AT4G13020";
4	stringtie_transuite	CDS	7604973	7605025	.	+	.	transcript_id "AT4G13020.2"; gene_id "AT4G13020";
4	stringtie_transuite	exon	7605214	7605280	.	+	.	transcript_id "AT4G13020.2"; gene_id "AT4G13020";
4	stringtie_transuite	CDS	7605214	7605280	.	+	.	transcript_id "AT4G13020.2"; gene_id "AT4G13020";
4	stringtie_transuite	exon	7605386	7605494	.	+	.	transcript_id "AT4G13020.2"; gene_id "AT4G13020";
4	stringtie_transuite	CDS	7605386	7605494	.	+	.	transcript_id "AT4G13020.2"; gene_id "AT4G13020";
4	stringtie_transuite	exon	7605581	7605646	.	+	.	transcript_id "AT4G13020.2"; gene_id "AT4G13020";
4	stringtie_transuite	CDS	7605581	7605646	.	+	.	transcript_id "AT4G13020.2"; gene_id "AT4G13020";
4	stringtie_transuite	exon	7605760	7605828	.	+	.	transcript_id "AT4G13020.2"; gene_id "AT4G13020";
4	stringtie_transuite	CDS	7605760	7605828	.	+	.	transcript_id "AT4G13020.2"; gene_id "AT4G13020";
4	stringtie_transuite	exon	7605918	7605975	.	+	.	transcript_id "AT4G13020.2"; gene_id "AT4G13020";
4	stringtie_transuite	CDS	7605918	7605975	.	+	.	transcript_id "AT4G13020.2"; gene_id "AT4G13020";
4	stringtie_transuite	exon	7606068	7606172	.	+	.	transcript_id "AT4G13020.2"; gene_id "AT4G13020";
4	stringtie_transuite	CDS	7606068	7606172	.	+	.	transcript_id "AT4G13020.2"; gene_id "AT4G13020";
4	stringtie_transuite	exon	7606262	7606296	.	+	.	transcript_id "AT4G13020.2"; gene_id "AT4G13020";
4	stringtie_transuite	CDS	7606262	7606296	.	+	.	transcript_id "AT4G13020.2"; gene_id "AT4G13020";
4	stringtie_transuite	exon	7606382	7606427	.	+	.	transcript_id "AT4G13020.2"; gene_id "AT4G13020";
4	stringtie_transuite	CDS	7606382	7606427	.	+	.	transcript_id "AT4G13020.2"; gene_id "AT4G13020";
4	stringtie_transuite	exon	7606523	7606601	.	+	.	transcript_id "AT4G13020.2"; gene_id "AT4G13020";
4	stringtie_transuite	CDS	7606523	7606601	.	+	.	transcript_id "AT4G13020.2"; gene_id "AT4G13020";
4	stringtie_transuite	exon	7606680	7607155	.	+	.	transcript_id "AT4G13020.2"; gene_id "AT4G13020";
4	stringtie_transuite	CDS	7606680	7606812	.	+	.	transcript_id "AT4G13020.2"; gene_id "AT4G13020";
4	stringtie_transuite	stop_codon	7606810	7606812	.	+	.	transcript_id "AT4G13020.2"; gene_id "AT4G13020";
4	stringtie_transuite	three_prime_utr	7606813	7607155	.	+	.	transcript_id "AT4G13020.2"; gene_id "AT4G13020";
4	stringtie_transuite	exon	7603826	7604125	.	+	.	transcript_id "AT4G13020.3"; gene_id "AT4G13020";
4	stringtie_transuite	five_prime_utr	7603826	7604014	.	+	.	transcript_id "AT4G13020.3"; gene_id "AT4G13020";
4	stringtie_transuite	CDS	7604015	7604125	.	+	.	transcript_id "AT4G13020.3"; gene_id "AT4G13020";
4	stringtie_transuite	start_codon	7604015	7604017	.	+	.	transcript_id "AT4G13020.3"; gene_id "AT4G13020";
4	stringtie_transuite	exon	7604204	7604272	.	+	.	transcript_id "AT4G13020.3"; gene_id "AT4G13020";
4	stringtie_transuite	CDS	7604204	7604272	.	+	.	transcript_id "AT4G13020.3"; gene_id "AT4G13020";
4	stringtie_transuite	exon	7604357	7604446	.	+	.	transcript_id "AT4G13020.3"; gene_id "AT4G13020";
4	stringtie_transuite	CDS	7604357	7604446	.	+	.	transcript_id "AT4G13020.3"; gene_id "AT4G13020";
4	stringtie_transuite	exon	7604542	7604680	.	+	.	transcript_id "AT4G13020.3"; gene_id "AT4G13020";
4	stringtie_transuite	CDS	7604542	7604680	.	+	.	transcript_id "AT4G13020.3"; gene_id "AT4G13020";
4	stringtie_transuite	exon	7604768	7604870	.	+	.	transcript_id "AT4G13020.3"; gene_id "AT4G13020";
4	stringtie_transuite	CDS	7604768	7604870	.	+	.	transcript_id "AT4G13020.3"; gene_id "AT4G13020";
4	stringtie_transuite	exon	7604973	7605025	.	+	.	transcript_id "AT4G13020.3"; gene_id "AT4G13020";
4	stringtie_transuite	CDS	7604973	7605025	.	+	.	transcript_id "AT4G13020.3"; gene_id "AT4G13020";
4	stringtie_transuite	exon	7605214	7605280	.	+	.	transcript_id "AT4G13020.3"; gene_id "AT4G13020";
4	stringtie_transuite	CDS	7605214	7605280	.	+	.	transcript_id "AT4G13020.3"; gene_id "AT4G13020";
4	stringtie_transuite	exon	7605386	7605494	.	+	.	transcript_id "AT4G13020.3"; gene_id "AT4G13020";
4	stringtie_transuite	CDS	7605386	7605494	.	+	.	transcript_id "AT4G13020.3"; gene_id "AT4G13020";
4	stringtie_transuite	exon	7605581	7605646	.	+	.	transcript_id "AT4G13020.3"; gene_id "AT4G13020";
4	stringtie_transuite	CDS	7605581	7605646	.	+	.	transcript_id "AT4G13020.3"; gene_id "AT4G13020";
4	stringtie_transuite	exon	7605760	7605828	.	+	.	transcript_id "AT4G13020.3"; gene_id "AT4G13020";
4	stringtie_transuite	CDS	7605760	7605828	.	+	.	transcript_id "AT4G13020.3"; gene_id "AT4G13020";
4	stringtie_transuite	exon	7605918	7605975	.	+	.	transcript_id "AT4G13020.3"; gene_id "AT4G13020";
4	stringtie_transuite	CDS	7605918	7605975	.	+	.	transcript_id "AT4G13020.3"; gene_id "AT4G13020";
4	stringtie_transuite	exon	7606068	7606172	.	+	.	transcript_id "AT4G13020.3"; gene_id "AT4G13020";
4	stringtie_transuite	CDS	7606068	7606172	.	+	.	transcript_id "AT4G13020.3"; gene_id "AT4G13020";
4	stringtie_transuite	exon	7606262	7606296	.	+	.	transcript_id "AT4G13020.3"; gene_id "AT4G13020";
4	stringtie_transuite	CDS	7606262	7606296	.	+	.	transcript_id "AT4G13020.3"; gene_id "AT4G13020";
4	stringtie_transuite	exon	7606382	7606427	.	+	.	transcript_id "AT4G13020.3"; gene_id "AT4G13020";
4	stringtie_transuite	CDS	7606382	7606427	.	+	.	transcript_id "AT4G13020.3"; gene_id "AT4G13020";
4	stringtie_transuite	exon	7606523	7606601	.	+	.	transcript_id "AT4G13020.3"; gene_id "AT4G13020";
4	stringtie_transuite	CDS	7606523	7606601	.	+	.	transcript_id "AT4G13020.3"; gene_id "AT4G13020";
4	stringtie_transuite	exon	7606677	7607155	.	+	.	transcript_id "AT4G13020.3"; gene_id "AT4G13020";
4	stringtie_transuite	CDS	7606677	7606812	.	+	.	transcript_id "AT4G13020.3"; gene_id "AT4G13020";
4	stringtie_transuite	stop_codon	7606810	7606812	.	+	.	transcript_id "AT4G13020.3"; gene_id "AT4G13020";
4	stringtie_transuite	three_prime_utr	7606813	7607155	.	+	.	transcript_id "AT4G13020.3"; gene_id "AT4G13020";
4	stringtie_transuite	exon	7603111	7603311	.	+	.	transcript_id "AT4G13020.4"; gene_id "AT4G13020";
4	stringtie_transuite	five_prime_utr	7603111	7603311	.	+	.	transcript_id "AT4G13020.4"; gene_id "AT4G13020";
4	stringtie_transuite	exon	7603651	7603954	.	+	.	transcript_id "AT4G13020.4"; gene_id "AT4G13020";
4	stringtie_transuite	five_prime_utr	7603651	7603946	.	+	.	transcript_id "AT4G13020.4"; gene_id "AT4G13020";
4	stringtie_transuite	CDS	7603947	7603954	.	+	.	transcript_id "AT4G13020.4"; gene_id "AT4G13020";
4	stringtie_transuite	start_codon	7603947	7603949	.	+	.	transcript_id "AT4G13020.4"; gene_id "AT4G13020";
4	stringtie_transuite	exon	7604047	7604125	.	+	.	transcript_id "AT4G13020.4"; gene_id "AT4G13020";
4	stringtie_transuite	CDS	7604047	7604125	.	+	.	transcript_id "AT4G13020.4"; gene_id "AT4G13020";
4	stringtie_transuite	exon	7604204	7604272	.	+	.	transcript_id "AT4G13020.4"; gene_id "AT4G13020";
4	stringtie_transuite	CDS	7604204	7604272	.	+	.	transcript_id "AT4G13020.4"; gene_id "AT4G13020";
4	stringtie_transuite	exon	7604357	7604446	.	+	.	transcript_id "AT4G13020.4"; gene_id "AT4G13020";
4	stringtie_transuite	CDS	7604357	7604446	.	+	.	transcript_id "AT4G13020.4"; gene_id "AT4G13020";
4	stringtie_transuite	exon	7604542	7604680	.	+	.	transcript_id "AT4G13020.4"; gene_id "AT4G13020";
4	stringtie_transuite	CDS	7604542	7604680	.	+	.	transcript_id "AT4G13020.4"; gene_id "AT4G13020";
4	stringtie_transuite	exon	7604768	7604870	.	+	.	transcript_id "AT4G13020.4"; gene_id "AT4G13020";
4	stringtie_transuite	CDS	7604768	7604870	.	+	.	transcript_id "AT4G13020.4"; gene_id "AT4G13020";
4	stringtie_transuite	exon	7604973	7605025	.	+	.	transcript_id "AT4G13020.4"; gene_id "AT4G13020";
4	stringtie_transuite	CDS	7604973	7605025	.	+	.	transcript_id "AT4G13020.4"; gene_id "AT4G13020";
4	stringtie_transuite	exon	7605214	7605280	.	+	.	transcript_id "AT4G13020.4"; gene_id "AT4G13020";
4	stringtie_transuite	CDS	7605214	7605280	.	+	.	transcript_id "AT4G13020.4"; gene_id "AT4G13020";
4	stringtie_transuite	exon	7605386	7605494	.	+	.	transcript_id "AT4G13020.4"; gene_id "AT4G13020";
4	stringtie_transuite	CDS	7605386	7605494	.	+	.	transcript_id "AT4G13020.4"; gene_id "AT4G13020";
4	stringtie_transuite	exon	7605581	7605646	.	+	.	transcript_id "AT4G13020.4"; gene_id "AT4G13020";
4	stringtie_transuite	CDS	7605581	7605646	.	+	.	transcript_id "AT4G13020.4"; gene_id "AT4G13020";
4	stringtie_transuite	exon	7605760	7605828	.	+	.	transcript_id "AT4G13020.4"; gene_id "AT4G13020";
4	stringtie_transuite	CDS	7605760	7605828	.	+	.	transcript_id "AT4G13020.4"; gene_id "AT4G13020";
4	stringtie_transuite	exon	7605918	7605975	.	+	.	transcript_id "AT4G13020.4"; gene_id "AT4G13020";
4	stringtie_transuite	CDS	7605918	7605975	.	+	.	transcript_id "AT4G13020.4"; gene_id "AT4G13020";
4	stringtie_transuite	exon	7606068	7606172	.	+	.	transcript_id "AT4G13020.4"; gene_id "AT4G13020";
4	stringtie_transuite	CDS	7606068	7606172	.	+	.	transcript_id "AT4G13020.4"; gene_id "AT4G13020";
4	stringtie_transuite	exon	7606262	7606296	.	+	.	transcript_id "AT4G13020.4"; gene_id "AT4G13020";
4	stringtie_transuite	CDS	7606262	7606296	.	+	.	transcript_id "AT4G13020.4"; gene_id "AT4G13020";
4	stringtie_transuite	exon	7606382	7606427	.	+	.	transcript_id "AT4G13020.4"; gene_id "AT4G13020";
4	stringtie_transuite	CDS	7606382	7606427	.	+	.	transcript_id "AT4G13020.4"; gene_id "AT4G13020";
4	stringtie_transuite	exon	7606523	7606601	.	+	.	transcript_id "AT4G13020.4"; gene_id "AT4G13020";
4	stringtie_transuite	CDS	7606523	7606601	.	+	.	transcript_id "AT4G13020.4"; gene_id "AT4G13020";
4	stringtie_transuite	exon	7606690	7607155	.	+	.	transcript_id "AT4G13020.4"; gene_id "AT4G13020";
4	stringtie_transuite	CDS	7606690	7606732	.	+	.	transcript_id "AT4G13020.4"; gene_id "AT4G13020";
4	stringtie_transuite	stop_codon	7606730	7606732	.	+	.	transcript_id "AT4G13020.4"; gene_id "AT4G13020";
4	stringtie_transuite	three_prime_utr	7606733	7607155	.	+	.	transcript_id "AT4G13020.4"; gene_id "AT4G13020";
4	stringtie_transuite	exon	7603101	7603311	.	+	.	transcript_id "AT4G13020.5"; gene_id "AT4G13020";
4	stringtie_transuite	five_prime_utr	7603101	7603311	.	+	.	transcript_id "AT4G13020.5"; gene_id "AT4G13020";
4	stringtie_transuite	exon	7603651	7603954	.	+	.	transcript_id "AT4G13020.5"; gene_id "AT4G13020";
4	stringtie_transuite	five_prime_utr	7603651	7603946	.	+	.	transcript_id "AT4G13020.5"; gene_id "AT4G13020";
4	stringtie_transuite	CDS	7603947	7603954	.	+	.	transcript_id "AT4G13020.5"; gene_id "AT4G13020";
4	stringtie_transuite	start_codon	7603947	7603949	.	+	.	transcript_id "AT4G13020.5"; gene_id "AT4G13020";
4	stringtie_transuite	exon	7604047	7604125	.	+	.	transcript_id "AT4G13020.5"; gene_id "AT4G13020";
4	stringtie_transuite	CDS	7604047	7604125	.	+	.	transcript_id "AT4G13020.5"; gene_id "AT4G13020";
4	stringtie_transuite	exon	7604204	7604272	.	+	.	transcript_id "AT4G13020.5"; gene_id "AT4G13020";
4	stringtie_transuite	CDS	7604204	7604272	.	+	.	transcript_id "AT4G13020.5"; gene_id "AT4G13020";
4	stringtie_transuite	exon	7604330	7604446	.	+	.	transcript_id "AT4G13020.5"; gene_id "AT4G13020";
4	stringtie_transuite	CDS	7604330	7604446	.	+	.	transcript_id "AT4G13020.5"; gene_id "AT4G13020";
4	stringtie_transuite	exon	7604542	7604680	.	+	.	transcript_id "AT4G13020.5"; gene_id "AT4G13020";
4	stringtie_transuite	CDS	7604542	7604680	.	+	.	transcript_id "AT4G13020.5"; gene_id "AT4G13020";
4	stringtie_transuite	exon	7604768	7604870	.	+	.	transcript_id "AT4G13020.5"; gene_id "AT4G13020";
4	stringtie_transuite	CDS	7604768	7604870	.	+	.	transcript_id "AT4G13020.5"; gene_id "AT4G13020";
4	stringtie_transuite	exon	7604973	7605025	.	+	.	transcript_id "AT4G13020.5"; gene_id "AT4G13020";
4	stringtie_transuite	CDS	7604973	7605025	.	+	.	transcript_id "AT4G13020.5"; gene_id "AT4G13020";
4	stringtie_transuite	exon	7605214	7605280	.	+	.	transcript_id "AT4G13020.5"; gene_id "AT4G13020";
4	stringtie_transuite	CDS	7605214	7605280	.	+	.	transcript_id "AT4G13020.5"; gene_id "AT4G13020";
4	stringtie_transuite	exon	7605386	7605494	.	+	.	transcript_id "AT4G13020.5"; gene_id "AT4G13020";
4	stringtie_transuite	CDS	7605386	7605494	.	+	.	transcript_id "AT4G13020.5"; gene_id "AT4G13020";
4	stringtie_transuite	exon	7605581	7605646	.	+	.	transcript_id "AT4G13020.5"; gene_id "AT4G13020";
4	stringtie_transuite	CDS	7605581	7605646	.	+	.	transcript_id "AT4G13020.5"; gene_id "AT4G13020";
4	stringtie_transuite	exon	7605760	7605828	.	+	.	transcript_id "AT4G13020.5"; gene_id "AT4G13020";
4	stringtie_transuite	CDS	7605760	7605828	.	+	.	transcript_id "AT4G13020.5"; gene_id "AT4G13020";
4	stringtie_transuite	exon	7605918	7605975	.	+	.	transcript_id "AT4G13020.5"; gene_id "AT4G13020";
4	stringtie_transuite	CDS	7605918	7605975	.	+	.	transcript_id "AT4G13020.5"; gene_id "AT4G13020";
4	stringtie_transuite	exon	7606068	7606172	.	+	.	transcript_id "AT4G13020.5"; gene_id "AT4G13020";
4	stringtie_transuite	CDS	7606068	7606172	.	+	.	transcript_id "AT4G13020.5"; gene_id "AT4G13020";
4	stringtie_transuite	exon	7606262	7606296	.	+	.	transcript_id "AT4G13020.5"; gene_id "AT4G13020";
4	stringtie_transuite	CDS	7606262	7606296	.	+	.	transcript_id "AT4G13020.5"; gene_id "AT4G13020";
4	stringtie_transuite	exon	7606382	7606427	.	+	.	transcript_id "AT4G13020.5"; gene_id "AT4G13020";
4	stringtie_transuite	CDS	7606382	7606427	.	+	.	transcript_id "AT4G13020.5"; gene_id "AT4G13020";
4	stringtie_transuite	exon	7606523	7606601	.	+	.	transcript_id "AT4G13020.5"; gene_id "AT4G13020";
4	stringtie_transuite	CDS	7606523	7606601	.	+	.	transcript_id "AT4G13020.5"; gene_id "AT4G13020";
4	stringtie_transuite	exon	7606680	7607155	.	+	.	transcript_id "AT4G13020.5"; gene_id "AT4G13020";
4	stringtie_transuite	CDS	7606680	7606812	.	+	.	transcript_id "AT4G13020.5"; gene_id "AT4G13020";
4	stringtie_transuite	stop_codon	7606810	7606812	.	+	.	transcript_id "AT4G13020.5"; gene_id "AT4G13020";
4	stringtie_transuite	three_prime_utr	7606813	7607155	.	+	.	transcript_id "AT4G13020.5"; gene_id "AT4G13020";
4	stringtie_transuite	exon	7603101	7603311	.	+	.	transcript_id "AT4G13020.6"; gene_id "AT4G13020";
4	stringtie_transuite	five_prime_utr	7603101	7603311	.	+	.	transcript_id "AT4G13020.6"; gene_id "AT4G13020";
4	stringtie_transuite	exon	7603651	7603954	.	+	.	transcript_id "AT4G13020.6"; gene_id "AT4G13020";
4	stringtie_transuite	five_prime_utr	7603651	7603946	.	+	.	transcript_id "AT4G13020.6"; gene_id "AT4G13020";
4	stringtie_transuite	CDS	7603947	7603954	.	+	.	transcript_id "AT4G13020.6"; gene_id "AT4G13020";
4	stringtie_transuite	start_codon	7603947	7603949	.	+	.	transcript_id "AT4G13020.6"; gene_id "AT4G13020";
4	stringtie_transuite	exon	7604047	7604125	.	+	.	transcript_id "AT4G13020.6"; gene_id "AT4G13020";
4	stringtie_transuite	CDS	7604047	7604125	.	+	.	transcript_id "AT4G13020.6"; gene_id "AT4G13020";
4	stringtie_transuite	exon	7604204	7604272	.	+	.	transcript_id "AT4G13020.6"; gene_id "AT4G13020";
4	stringtie_transuite	CDS	7604204	7604272	.	+	.	transcript_id "AT4G13020.6"; gene_id "AT4G13020";
4	stringtie_transuite	exon	7604357	7604446	.	+	.	transcript_id "AT4G13020.6"; gene_id "AT4G13020";
4	stringtie_transuite	CDS	7604357	7604446	.	+	.	transcript_id "AT4G13020.6"; gene_id "AT4G13020";
4	stringtie_transuite	exon	7604542	7604680	.	+	.	transcript_id "AT4G13020.6"; gene_id "AT4G13020";
4	stringtie_transuite	CDS	7604542	7604680	.	+	.	transcript_id "AT4G13020.6"; gene_id "AT4G13020";
4	stringtie_transuite	exon	7604768	7604870	.	+	.	transcript_id "AT4G13020.6"; gene_id "AT4G13020";
4	stringtie_transuite	CDS	7604768	7604870	.	+	.	transcript_id "AT4G13020.6"; gene_id "AT4G13020";
4	stringtie_transuite	exon	7604973	7605025	.	+	.	transcript_id "AT4G13020.6"; gene_id "AT4G13020";
4	stringtie_transuite	CDS	7604973	7605025	.	+	.	transcript_id "AT4G13020.6"; gene_id "AT4G13020";
4	stringtie_transuite	exon	7605214	7605280	.	+	.	transcript_id "AT4G13020.6"; gene_id "AT4G13020";
4	stringtie_transuite	CDS	7605214	7605280	.	+	.	transcript_id "AT4G13020.6"; gene_id "AT4G13020";
4	stringtie_transuite	exon	7605386	7605494	.	+	.	transcript_id "AT4G13020.6"; gene_id "AT4G13020";
4	stringtie_transuite	CDS	7605386	7605494	.	+	.	transcript_id "AT4G13020.6"; gene_id "AT4G13020";
4	stringtie_transuite	exon	7605581	7605646	.	+	.	transcript_id "AT4G13020.6"; gene_id "AT4G13020";
4	stringtie_transuite	CDS	7605581	7605646	.	+	.	transcript_id "AT4G13020.6"; gene_id "AT4G13020";
4	stringtie_transuite	exon	7605760	7605828	.	+	.	transcript_id "AT4G13020.6"; gene_id "AT4G13020";
4	stringtie_transuite	CDS	7605760	7605828	.	+	.	transcript_id "AT4G13020.6"; gene_id "AT4G13020";
4	stringtie_transuite	exon	7605918	7605975	.	+	.	transcript_id "AT4G13020.6"; gene_id "AT4G13020";
4	stringtie_transuite	CDS	7605918	7605975	.	+	.	transcript_id "AT4G13020.6"; gene_id "AT4G13020";
4	stringtie_transuite	exon	7606068	7606172	.	+	.	transcript_id "AT4G13020.6"; gene_id "AT4G13020";
4	stringtie_transuite	CDS	7606068	7606172	.	+	.	transcript_id "AT4G13020.6"; gene_id "AT4G13020";
4	stringtie_transuite	exon	7606262	7606296	.	+	.	transcript_id "AT4G13020.6"; gene_id "AT4G13020";
4	stringtie_transuite	CDS	7606262	7606296	.	+	.	transcript_id "AT4G13020.6"; gene_id "AT4G13020";
4	stringtie_transuite	exon	7606382	7606427	.	+	.	transcript_id "AT4G13020.6"; gene_id "AT4G13020";
4	stringtie_transuite	CDS	7606382	7606427	.	+	.	transcript_id "AT4G13020.6"; gene_id "AT4G13020";
4	stringtie_transuite	exon	7606523	7607155	.	+	.	transcript_id "AT4G13020.6"; gene_id "AT4G13020";
4	stringtie_transuite	CDS	7606523	7606605	.	+	.	transcript_id "AT4G13020.6"; gene_id "AT4G13020";
4	stringtie_transuite	stop_codon	7606603	7606605	.	+	.	transcript_id "AT4G13020.6"; gene_id "AT4G13020";
4	stringtie_transuite	three_prime_utr	7606606	7607155	.	+	.	transcript_id "AT4G13020.6"; gene_id "AT4G13020";
4	stringtie_transuite	exon	7603101	7603311	.	+	.	transcript_id "AT4G13020.7"; gene_id "AT4G13020";
4	stringtie_transuite	five_prime_utr	7603101	7603311	.	+	.	transcript_id "AT4G13020.7"; gene_id "AT4G13020";
4	stringtie_transuite	exon	7603651	7603954	.	+	.	transcript_id "AT4G13020.7"; gene_id "AT4G13020";
4	stringtie_transuite	five_prime_utr	7603651	7603946	.	+	.	transcript_id "AT4G13020.7"; gene_id "AT4G13020";
4	stringtie_transuite	CDS	7603947	7603954	.	+	.	transcript_id "AT4G13020.7"; gene_id "AT4G13020";
4	stringtie_transuite	start_codon	7603947	7603949	.	+	.	transcript_id "AT4G13020.7"; gene_id "AT4G13020";
4	stringtie_transuite	exon	7604047	7604125	.	+	.	transcript_id "AT4G13020.7"; gene_id "AT4G13020";
4	stringtie_transuite	CDS	7604047	7604125	.	+	.	transcript_id "AT4G13020.7"; gene_id "AT4G13020";
4	stringtie_transuite	exon	7604204	7604272	.	+	.	transcript_id "AT4G13020.7"; gene_id "AT4G13020";
4	stringtie_transuite	CDS	7604204	7604272	.	+	.	transcript_id "AT4G13020.7"; gene_id "AT4G13020";
4	stringtie_transuite	exon	7604357	7604446	.	+	.	transcript_id "AT4G13020.7"; gene_id "AT4G13020";
4	stringtie_transuite	CDS	7604357	7604446	.	+	.	transcript_id "AT4G13020.7"; gene_id "AT4G13020";
4	stringtie_transuite	exon	7604542	7604680	.	+	.	transcript_id "AT4G13020.7"; gene_id "AT4G13020";
4	stringtie_transuite	CDS	7604542	7604680	.	+	.	transcript_id "AT4G13020.7"; gene_id "AT4G13020";
4	stringtie_transuite	exon	7604768	7604870	.	+	.	transcript_id "AT4G13020.7"; gene_id "AT4G13020";
4	stringtie_transuite	CDS	7604768	7604870	.	+	.	transcript_id "AT4G13020.7"; gene_id "AT4G13020";
4	stringtie_transuite	exon	7604973	7605025	.	+	.	transcript_id "AT4G13020.7"; gene_id "AT4G13020";
4	stringtie_transuite	CDS	7604973	7605025	.	+	.	transcript_id "AT4G13020.7"; gene_id "AT4G13020";
4	stringtie_transuite	exon	7605214	7605280	.	+	.	transcript_id "AT4G13020.7"; gene_id "AT4G13020";
4	stringtie_transuite	CDS	7605214	7605280	.	+	.	transcript_id "AT4G13020.7"; gene_id "AT4G13020";
4	stringtie_transuite	exon	7605386	7605494	.	+	.	transcript_id "AT4G13020.7"; gene_id "AT4G13020";
4	stringtie_transuite	CDS	7605386	7605494	.	+	.	transcript_id "AT4G13020.7"; gene_id "AT4G13020";
4	stringtie_transuite	exon	7605581	7605646	.	+	.	transcript_id "AT4G13020.7"; gene_id "AT4G13020";
4	stringtie_transuite	CDS	7605581	7605646	.	+	.	transcript_id "AT4G13020.7"; gene_id "AT4G13020";
4	stringtie_transuite	exon	7605760	7605828	.	+	.	transcript_id "AT4G13020.7"; gene_id "AT4G13020";
4	stringtie_transuite	CDS	7605760	7605828	.	+	.	transcript_id "AT4G13020.7"; gene_id "AT4G13020";
4	stringtie_transuite	exon	7605918	7605975	.	+	.	transcript_id "AT4G13020.7"; gene_id "AT4G13020";
4	stringtie_transuite	CDS	7605918	7605975	.	+	.	transcript_id "AT4G13020.7"; gene_id "AT4G13020";
4	stringtie_transuite	exon	7606068	7606172	.	+	.	transcript_id "AT4G13020.7"; gene_id "AT4G13020";
4	stringtie_transuite	CDS	7606068	7606172	.	+	.	transcript_id "AT4G13020.7"; gene_id "AT4G13020";
4	stringtie_transuite	exon	7606262	7606296	.	+	.	transcript_id "AT4G13020.7"; gene_id "AT4G13020";
4	stringtie_transuite	CDS	7606262	7606296	.	+	.	transcript_id "AT4G13020.7"; gene_id "AT4G13020";
4	stringtie_transuite	exon	7606382	7606601	.	+	.	transcript_id "AT4G13020.7"; gene_id "AT4G13020";
4	stringtie_transuite	CDS	7606382	7606453	.	+	.	transcript_id "AT4G13020.7"; gene_id "AT4G13020";
4	stringtie_transuite	stop_codon	7606451	7606453	.	+	.	transcript_id "AT4G13020.7"; gene_id "AT4G13020";
4	stringtie_transuite	three_prime_utr	7606454	7606601	.	+	.	transcript_id "AT4G13020.7"; gene_id "AT4G13020";
4	stringtie_transuite	exon	7606680	7607155	.	+	.	transcript_id "AT4G13020.7"; gene_id "AT4G13020";
4	stringtie_transuite	three_prime_utr	7606680	7607155	.	+	.	transcript_id "AT4G13020.7"; gene_id "AT4G13020";
4	stringtie_transuite	exon	7603101	7603311	.	+	.	transcript_id "AT4G13020.8"; gene_id "AT4G13020";
4	stringtie_transuite	five_prime_utr	7603101	7603311	.	+	.	transcript_id "AT4G13020.8"; gene_id "AT4G13020";
4	stringtie_transuite	exon	7603651	7603954	.	+	.	transcript_id "AT4G13020.8"; gene_id "AT4G13020";
4	stringtie_transuite	five_prime_utr	7603651	7603946	.	+	.	transcript_id "AT4G13020.8"; gene_id "AT4G13020";
4	stringtie_transuite	CDS	7603947	7603954	.	+	.	transcript_id "AT4G13020.8"; gene_id "AT4G13020";
4	stringtie_transuite	start_codon	7603947	7603949	.	+	.	transcript_id "AT4G13020.8"; gene_id "AT4G13020";
4	stringtie_transuite	exon	7604047	7604125	.	+	.	transcript_id "AT4G13020.8"; gene_id "AT4G13020";
4	stringtie_transuite	CDS	7604047	7604125	.	+	.	transcript_id "AT4G13020.8"; gene_id "AT4G13020";
4	stringtie_transuite	exon	7604204	7604272	.	+	.	transcript_id "AT4G13020.8"; gene_id "AT4G13020";
4	stringtie_transuite	CDS	7604204	7604272	.	+	.	transcript_id "AT4G13020.8"; gene_id "AT4G13020";
4	stringtie_transuite	exon	7604330	7604446	.	+	.	transcript_id "AT4G13020.8"; gene_id "AT4G13020";
4	stringtie_transuite	CDS	7604330	7604446	.	+	.	transcript_id "AT4G13020.8"; gene_id "AT4G13020";
4	stringtie_transuite	exon	7604542	7604680	.	+	.	transcript_id "AT4G13020.8"; gene_id "AT4G13020";
4	stringtie_transuite	CDS	7604542	7604680	.	+	.	transcript_id "AT4G13020.8"; gene_id "AT4G13020";
4	stringtie_transuite	exon	7604768	7604870	.	+	.	transcript_id "AT4G13020.8"; gene_id "AT4G13020";
4	stringtie_transuite	CDS	7604768	7604870	.	+	.	transcript_id "AT4G13020.8"; gene_id "AT4G13020";
4	stringtie_transuite	exon	7604973	7605025	.	+	.	transcript_id "AT4G13020.8"; gene_id "AT4G13020";
4	stringtie_transuite	CDS	7604973	7605025	.	+	.	transcript_id "AT4G13020.8"; gene_id "AT4G13020";
4	stringtie_transuite	exon	7605214	7605280	.	+	.	transcript_id "AT4G13020.8"; gene_id "AT4G13020";
4	stringtie_transuite	CDS	7605214	7605280	.	+	.	transcript_id "AT4G13020.8"; gene_id "AT4G13020";
4	stringtie_transuite	exon	7605386	7605494	.	+	.	transcript_id "AT4G13020.8"; gene_id "AT4G13020";
4	stringtie_transuite	CDS	7605386	7605494	.	+	.	transcript_id "AT4G13020.8"; gene_id "AT4G13020";
4	stringtie_transuite	exon	7605581	7605646	.	+	.	transcript_id "AT4G13020.8"; gene_id "AT4G13020";
4	stringtie_transuite	CDS	7605581	7605646	.	+	.	transcript_id "AT4G13020.8"; gene_id "AT4G13020";
4	stringtie_transuite	exon	7605760	7605828	.	+	.	transcript_id "AT4G13020.8"; gene_id "AT4G13020";
4	stringtie_transuite	CDS	7605760	7605828	.	+	.	transcript_id "AT4G13020.8"; gene_id "AT4G13020";
4	stringtie_transuite	exon	7605918	7605975	.	+	.	transcript_id "AT4G13020.8"; gene_id "AT4G13020";
4	stringtie_transuite	CDS	7605918	7605975	.	+	.	transcript_id "AT4G13020.8"; gene_id "AT4G13020";
4	stringtie_transuite	exon	7606068	7606172	.	+	.	transcript_id "AT4G13020.8"; gene_id "AT4G13020";
4	stringtie_transuite	CDS	7606068	7606172	.	+	.	transcript_id "AT4G13020.8"; gene_id "AT4G13020";
4	stringtie_transuite	exon	7606262	7606296	.	+	.	transcript_id "AT4G13020.8"; gene_id "AT4G13020";
4	stringtie_transuite	CDS	7606262	7606296	.	+	.	transcript_id "AT4G13020.8"; gene_id "AT4G13020";
4	stringtie_transuite	exon	7606382	7606490	.	+	.	transcript_id "AT4G13020.8"; gene_id "AT4G13020";
4	stringtie_transuite	CDS	7606382	7606453	.	+	.	transcript_id "AT4G13020.8"; gene_id "AT4G13020";
4	stringtie_transuite	stop_codon	7606451	7606453	.	+	.	transcript_id "AT4G13020.8"; gene_id "AT4G13020";
4	stringtie_transuite	three_prime_utr	7606454	7606490	.	+	.	transcript_id "AT4G13020.8"; gene_id "AT4G13020";
4	stringtie_transuite	exon	7606602	7607155	.	+	.	transcript_id "AT4G13020.8"; gene_id "AT4G13020";
4	stringtie_transuite	three_prime_utr	7606602	7607155	.	+	.	transcript_id "AT4G13020.8"; gene_id "AT4G13020";
4	stringtie_transuite	exon	7603127	7603311	.	+	.	transcript_id "AT4G13020.novel1"; gene_id "AT4G13020";
4	stringtie_transuite	five_prime_utr	7603127	7603311	.	+	.	transcript_id "AT4G13020.novel1"; gene_id "AT4G13020";
4	stringtie_transuite	exon	7603651	7603954	.	+	.	transcript_id "AT4G13020.novel1"; gene_id "AT4G13020";
4	stringtie_transuite	five_prime_utr	7603651	7603946	.	+	.	transcript_id "AT4G13020.novel1"; gene_id "AT4G13020";
4	stringtie_transuite	CDS	7603947	7603954	.	+	.	transcript_id "AT4G13020.novel1"; gene_id "AT4G13020";
4	stringtie_transuite	start_codon	7603947	7603949	.	+	.	transcript_id "AT4G13020.novel1"; gene_id "AT4G13020";
4	stringtie_transuite	exon	7604047	7604125	.	+	.	transcript_id "AT4G13020.novel1"; gene_id "AT4G13020";
4	stringtie_transuite	CDS	7604047	7604125	.	+	.	transcript_id "AT4G13020.novel1"; gene_id "AT4G13020";
4	stringtie_transuite	exon	7604204	7604272	.	+	.	transcript_id "AT4G13020.novel1"; gene_id "AT4G13020";
4	stringtie_transuite	CDS	7604204	7604272	.	+	.	transcript_id "AT4G13020.novel1"; gene_id "AT4G13020";
4	stringtie_transuite	exon	7604357	7604444	.	+	.	transcript_id "AT4G13020.novel1"; gene_id "AT4G13020";
4	stringtie_transuite	CDS	7604357	7604444	.	+	.	transcript_id "AT4G13020.novel1"; gene_id "AT4G13020";
4	stringtie_transuite	exon	7604535	7604680	.	+	.	transcript_id "AT4G13020.novel1"; gene_id "AT4G13020";
4	stringtie_transuite	CDS	7604535	7604563	.	+	.	transcript_id "AT4G13020.novel1"; gene_id "AT4G13020";
4	stringtie_transuite	stop_codon	7604561	7604563	.	+	.	transcript_id "AT4G13020.novel1"; gene_id "AT4G13020";
4	stringtie_transuite	three_prime_utr	7604564	7604680	.	+	.	transcript_id "AT4G13020.novel1"; gene_id "AT4G13020";
4	stringtie_transuite	exon	7604768	7604870	.	+	.	transcript_id "AT4G13020.novel1"; gene_id "AT4G13020";
4	stringtie_transuite	three_prime_utr	7604768	7604870	.	+	.	transcript_id "AT4G13020.novel1"; gene_id "AT4G13020";
4	stringtie_transuite	exon	7604973	7605025	.	+	.	transcript_id "AT4G13020.novel1"; gene_id "AT4G13020";
4	stringtie_transuite	three_prime_utr	7604973	7605025	.	+	.	transcript_id "AT4G13020.novel1"; gene_id "AT4G13020";
4	stringtie_transuite	exon	7605214	7605280	.	+	.	transcript_id "AT4G13020.novel1"; gene_id "AT4G13020";
4	stringtie_transuite	three_prime_utr	7605214	7605280	.	+	.	transcript_id "AT4G13020.novel1"; gene_id "AT4G13020";
4	stringtie_transuite	exon	7605386	7605494	.	+	.	transcript_id "AT4G13020.novel1"; gene_id "AT4G13020";
4	stringtie_transuite	three_prime_utr	7605386	7605494	.	+	.	transcript_id "AT4G13020.novel1"; gene_id "AT4G13020";
4	stringtie_transuite	exon	7605581	7605646	.	+	.	transcript_id "AT4G13020.novel1"; gene_id "AT4G13020";
4	stringtie_transuite	three_prime_utr	7605581	7605646	.	+	.	transcript_id "AT4G13020.novel1"; gene_id "AT4G13020";
4	stringtie_transuite	exon	7605760	7605828	.	+	.	transcript_id "AT4G13020.novel1"; gene_id "AT4G13020";
4	stringtie_transuite	three_prime_utr	7605760	7605828	.	+	.	transcript_id "AT4G13020.novel1"; gene_id "AT4G13020";
4	stringtie_transuite	exon	7605918	7605975	.	+	.	transcript_id "AT4G13020.novel1"; gene_id "AT4G13020";
4	stringtie_transuite	three_prime_utr	7605918	7605975	.	+	.	transcript_id "AT4G13020.novel1"; gene_id "AT4G13020";
4	stringtie_transuite	exon	7606068	7606172	.	+	.	transcript_id "AT4G13020.novel1"; gene_id "AT4G13020";
4	stringtie_transuite	three_prime_utr	7606068	7606172	.	+	.	transcript_id "AT4G13020.novel1"; gene_id "AT4G13020";
4	stringtie_transuite	exon	7606262	7606296	.	+	.	transcript_id "AT4G13020.novel1"; gene_id "AT4G13020";
4	stringtie_transuite	three_prime_utr	7606262	7606296	.	+	.	transcript_id "AT4G13020.novel1"; gene_id "AT4G13020";
4	stringtie_transuite	exon	7606382	7606427	.	+	.	transcript_id "AT4G13020.novel1"; gene_id "AT4G13020";
4	stringtie_transuite	three_prime_utr	7606382	7606427	.	+	.	transcript_id "AT4G13020.novel1"; gene_id "AT4G13020";
4	stringtie_transuite	exon	7606523	7606601	.	+	.	transcript_id "AT4G13020.novel1"; gene_id "AT4G13020";
4	stringtie_transuite	three_prime_utr	7606523	7606601	.	+	.	transcript_id "AT4G13020.novel1"; gene_id "AT4G13020";
4	stringtie_transuite	exon	7606680	7607155	.	+	.	transcript_id "AT4G13020.novel1"; gene_id "AT4G13020";
4	stringtie_transuite	three_prime_utr	7606680	7607155	.	+	.	transcript_id "AT4G13020.novel1"; gene_id "AT4G13020";
4	stringtie_transuite	exon	7603152	7603311	.	+	.	transcript_id "AT4G13020.novel2"; gene_id "AT4G13020";
4	stringtie_transuite	five_prime_utr	7603152	7603311	.	+	.	transcript_id "AT4G13020.novel2"; gene_id "AT4G13020";
4	stringtie_transuite	exon	7603651	7603954	.	+	.	transcript_id "AT4G13020.novel2"; gene_id "AT4G13020";
4	stringtie_transuite	five_prime_utr	7603651	7603946	.	+	.	transcript_id "AT4G13020.novel2"; gene_id "AT4G13020";
4	stringtie_transuite	CDS	7603947	7603954	.	+	.	transcript_id "AT4G13020.novel2"; gene_id "AT4G13020";
4	stringtie_transuite	start_codon	7603947	7603949	.	+	.	transcript_id "AT4G13020.novel2"; gene_id "AT4G13020";
4	stringtie_transuite	exon	7604204	7604272	.	+	.	transcript_id "AT4G13020.novel2"; gene_id "AT4G13020";
4	stringtie_transuite	CDS	7604204	7604222	.	+	.	transcript_id "AT4G13020.novel2"; gene_id "AT4G13020";
4	stringtie_transuite	stop_codon	7604220	7604222	.	+	.	transcript_id "AT4G13020.novel2"; gene_id "AT4G13020";
4	stringtie_transuite	three_prime_utr	7604223	7604272	.	+	.	transcript_id "AT4G13020.novel2"; gene_id "AT4G13020";
4	stringtie_transuite	exon	7604357	7604446	.	+	.	transcript_id "AT4G13020.novel2"; gene_id "AT4G13020";
4	stringtie_transuite	three_prime_utr	7604357	7604446	.	+	.	transcript_id "AT4G13020.novel2"; gene_id "AT4G13020";
4	stringtie_transuite	exon	7604542	7604680	.	+	.	transcript_id "AT4G13020.novel2"; gene_id "AT4G13020";
4	stringtie_transuite	three_prime_utr	7604542	7604680	.	+	.	transcript_id "AT4G13020.novel2"; gene_id "AT4G13020";
4	stringtie_transuite	exon	7604768	7604870	.	+	.	transcript_id "AT4G13020.novel2"; gene_id "AT4G13020";
4	stringtie_transuite	three_prime_utr	7604768	7604870	.	+	.	transcript_id "AT4G13020.novel2"; gene_id "AT4G13020";
4	stringtie_transuite	exon	7604973	7605025	.	+	.	transcript_id "AT4G13020.novel2"; gene_id "AT4G13020";
4	stringtie_transuite	three_prime_utr	7604973	7605025	.	+	.	transcript_id "AT4G13020.novel2"; gene_id "AT4G13020";
4	stringtie_transuite	exon	7605214	7605280	.	+	.	transcript_id "AT4G13020.novel2"; gene_id "AT4G13020";
4	stringtie_transuite	three_prime_utr	7605214	7605280	.	+	.	transcript_id "AT4G13020.novel2"; gene_id "AT4G13020";
4	stringtie_transuite	exon	7605386	7605494	.	+	.	transcript_id "AT4G13020.novel2"; gene_id "AT4G13020";
4	stringtie_transuite	three_prime_utr	7605386	7605494	.	+	.	transcript_id "AT4G13020.novel2"; gene_id "AT4G13020";
4	stringtie_transuite	exon	7605581	7605646	.	+	.	transcript_id "AT4G13020.novel2"; gene_id "AT4G13020";
4	stringtie_transuite	three_prime_utr	7605581	7605646	.	+	.	transcript_id "AT4G13020.novel2"; gene_id "AT4G13020";
4	stringtie_transuite	exon	7605760	7605828	.	+	.	transcript_id "AT4G13020.novel2"; gene_id "AT4G13020";
4	stringtie_transuite	three_prime_utr	7605760	7605828	.	+	.	transcript_id "AT4G13020.novel2"; gene_id "AT4G13020";
4	stringtie_transuite	exon	7605918	7605975	.	+	.	transcript_id "AT4G13020.novel2"; gene_id "AT4G13020";
4	stringtie_transuite	three_prime_utr	7605918	7605975	.	+	.	transcript_id "AT4G13020.novel2"; gene_id "AT4G13020";
4	stringtie_transuite	exon	7606068	7606172	.	+	.	transcript_id "AT4G13020.novel2"; gene_id "AT4G13020";
4	stringtie_transuite	three_prime_utr	7606068	7606172	.	+	.	transcript_id "AT4G13020.novel2"; gene_id "AT4G13020";
4	stringtie_transuite	exon	7606262	7606296	.	+	.	transcript_id "AT4G13020.novel2"; gene_id "AT4G13020";
4	stringtie_transuite	three_prime_utr	7606262	7606296	.	+	.	transcript_id "AT4G13020.novel2"; gene_id "AT4G13020";
4	stringtie_transuite	exon	7606382	7606427	.	+	.	transcript_id "AT4G13020.novel2"; gene_id "AT4G13020";
4	stringtie_transuite	three_prime_utr	7606382	7606427	.	+	.	transcript_id "AT4G13020.novel2"; gene_id "AT4G13020";
4	stringtie_transuite	exon	7606523	7606601	.	+	.	transcript_id "AT4G13020.novel2"; gene_id "AT4G13020";
4	stringtie_transuite	three_prime_utr	7606523	7606601	.	+	.	transcript_id "AT4G13020.novel2"; gene_id "AT4G13020";
4	stringtie_transuite	exon	7606680	7607155	.	+	.	transcript_id "AT4G13020.novel2"; gene_id "AT4G13020";
4	stringtie_transuite	three_prime_utr	7606680	7607155	.	+	.	transcript_id "AT4G13020.novel2"; gene_id "AT4G13020";
4	stringtie_transuite	exon	7603161	7603311	.	+	.	transcript_id "AT4G13020.novel3"; gene_id "AT4G13020";
4	stringtie_transuite	five_prime_utr	7603161	7603311	.	+	.	transcript_id "AT4G13020.novel3"; gene_id "AT4G13020";
4	stringtie_transuite	exon	7603651	7603954	.	+	.	transcript_id "AT4G13020.novel3"; gene_id "AT4G13020";
4	stringtie_transuite	five_prime_utr	7603651	7603946	.	+	.	transcript_id "AT4G13020.novel3"; gene_id "AT4G13020";
4	stringtie_transuite	CDS	7603947	7603954	.	+	.	transcript_id "AT4G13020.novel3"; gene_id "AT4G13020";
4	stringtie_transuite	start_codon	7603947	7603949	.	+	.	transcript_id "AT4G13020.novel3"; gene_id "AT4G13020";
4	stringtie_transuite	exon	7604047	7604084	.	+	.	transcript_id "AT4G13020.novel3"; gene_id "AT4G13020";
4	stringtie_transuite	CDS	7604047	7604084	.	+	.	transcript_id "AT4G13020.novel3"; gene_id "AT4G13020";
4	stringtie_transuite	exon	7604204	7604272	.	+	.	transcript_id "AT4G13020.novel3"; gene_id "AT4G13020";
4	stringtie_transuite	CDS	7604204	7604214	.	+	.	transcript_id "AT4G13020.novel3"; gene_id "AT4G13020";
4	stringtie_transuite	stop_codon	7604212	7604214	.	+	.	transcript_id "AT4G13020.novel3"; gene_id "AT4G13020";
4	stringtie_transuite	three_prime_utr	7604215	7604272	.	+	.	transcript_id "AT4G13020.novel3"; gene_id "AT4G13020";
4	stringtie_transuite	exon	7604357	7604446	.	+	.	transcript_id "AT4G13020.novel3"; gene_id "AT4G13020";
4	stringtie_transuite	three_prime_utr	7604357	7604446	.	+	.	transcript_id "AT4G13020.novel3"; gene_id "AT4G13020";
4	stringtie_transuite	exon	7604542	7604680	.	+	.	transcript_id "AT4G13020.novel3"; gene_id "AT4G13020";
4	stringtie_transuite	three_prime_utr	7604542	7604680	.	+	.	transcript_id "AT4G13020.novel3"; gene_id "AT4G13020";
4	stringtie_transuite	exon	7604768	7604870	.	+	.	transcript_id "AT4G13020.novel3"; gene_id "AT4G13020";
4	stringtie_transuite	three_prime_utr	7604768	7604870	.	+	.	transcript_id "AT4G13020.novel3"; gene_id "AT4G13020";
4	stringtie_transuite	exon	7604973	7605025	.	+	.	transcript_id "AT4G13020.novel3"; gene_id "AT4G13020";
4	stringtie_transuite	three_prime_utr	7604973	7605025	.	+	.	transcript_id "AT4G13020.novel3"; gene_id "AT4G13020";
4	stringtie_transuite	exon	7605214	7605280	.	+	.	transcript_id "AT4G13020.novel3"; gene_id "AT4G13020";
4	stringtie_transuite	three_prime_utr	7605214	7605280	.	+	.	transcript_id "AT4G13020.novel3"; gene_id "AT4G13020";
4	stringtie_transuite	exon	7605386	7605494	.	+	.	transcript_id "AT4G13020.novel3"; gene_id "AT4G13020";
4	stringtie_transuite	three_prime_utr	7605386	7605494	.	+	.	transcript_id "AT4G13020.novel3"; gene_id "AT4G13020";
4	stringtie_transuite	exon	7605581	7605646	.	+	.	transcript_id "AT4G13020.novel3"; gene_id "AT4G13020";
4	stringtie_transuite	three_prime_utr	7605581	7605646	.	+	.	transcript_id "AT4G13020.novel3"; gene_id "AT4G13020";
4	stringtie_transuite	exon	7605760	7605828	.	+	.	transcript_id "AT4G13020.novel3"; gene_id "AT4G13020";
4	stringtie_transuite	three_prime_utr	7605760	7605828	.	+	.	transcript_id "AT4G13020.novel3"; gene_id "AT4G13020";
4	stringtie_transuite	exon	7605918	7605975	.	+	.	transcript_id "AT4G13020.novel3"; gene_id "AT4G13020";
4	stringtie_transuite	three_prime_utr	7605918	7605975	.	+	.	transcript_id "AT4G13020.novel3"; gene_id "AT4G13020";
4	stringtie_transuite	exon	7606068	7606172	.	+	.	transcript_id "AT4G13020.novel3"; gene_id "AT4G13020";
4	stringtie_transuite	three_prime_utr	7606068	7606172	.	+	.	transcript_id "AT4G13020.novel3"; gene_id "AT4G13020";
4	stringtie_transuite	exon	7606262	7606296	.	+	.	transcript_id "AT4G13020.novel3"; gene_id "AT4G13020";
4	stringtie_transuite	three_prime_utr	7606262	7606296	.	+	.	transcript_id "AT4G13020.novel3"; gene_id "AT4G13020";
4	stringtie_transuite	exon	7606382	7606427	.	+	.	transcript_id "AT4G13020.novel3"; gene_id "AT4G13020";
4	stringtie_transuite	three_prime_utr	7606382	7606427	.	+	.	transcript_id "AT4G13020.novel3"; gene_id "AT4G13020";
4	stringtie_transuite	exon	7606523	7606601	.	+	.	transcript_id "AT4G13020.novel3"; gene_id "AT4G13020";
4	stringtie_transuite	three_prime_utr	7606523	7606601	.	+	.	transcript_id "AT4G13020.novel3"; gene_id "AT4G13020";
4	stringtie_transuite	exon	7606680	7607155	.	+	.	transcript_id "AT4G13020.novel3"; gene_id "AT4G13020";
4	stringtie_transuite	three_prime_utr	7606680	7607155	.	+	.	transcript_id "AT4G13020.novel3"; gene_id "AT4G13020";
4	stringtie_transuite	exon	7607241	7607424	.	+	.	transcript_id "AT4G13030.1"; gene_id "AT4G13030";
4	stringtie_transuite	five_prime_utr	7607241	7607399	.	+	.	transcript_id "AT4G13030.1"; gene_id "AT4G13030";
4	stringtie_transuite	CDS	7607400	7607424	.	+	.	transcript_id "AT4G13030.1"; gene_id "AT4G13030";
4	stringtie_transuite	start_codon	7607400	7607402	.	+	.	transcript_id "AT4G13030.1"; gene_id "AT4G13030";
4	stringtie_transuite	exon	7607497	7607557	.	+	.	transcript_id "AT4G13030.1"; gene_id "AT4G13030";
4	stringtie_transuite	CDS	7607497	7607557	.	+	.	transcript_id "AT4G13030.1"; gene_id "AT4G13030";
4	stringtie_transuite	exon	7607661	7607834	.	+	.	transcript_id "AT4G13030.1"; gene_id "AT4G13030";
4	stringtie_transuite	CDS	7607661	7607834	.	+	.	transcript_id "AT4G13030.1"; gene_id "AT4G13030";
4	stringtie_transuite	exon	7607953	7608122	.	+	.	transcript_id "AT4G13030.1"; gene_id "AT4G13030";
4	stringtie_transuite	CDS	7607953	7608122	.	+	.	transcript_id "AT4G13030.1"; gene_id "AT4G13030";
4	stringtie_transuite	exon	7608205	7608385	.	+	.	transcript_id "AT4G13030.1"; gene_id "AT4G13030";
4	stringtie_transuite	CDS	7608205	7608385	.	+	.	transcript_id "AT4G13030.1"; gene_id "AT4G13030";
4	stringtie_transuite	exon	7608462	7608649	.	+	.	transcript_id "AT4G13030.1"; gene_id "AT4G13030";
4	stringtie_transuite	CDS	7608462	7608649	.	+	.	transcript_id "AT4G13030.1"; gene_id "AT4G13030";
4	stringtie_transuite	exon	7608723	7608848	.	+	.	transcript_id "AT4G13030.1"; gene_id "AT4G13030";
4	stringtie_transuite	CDS	7608723	7608848	.	+	.	transcript_id "AT4G13030.1"; gene_id "AT4G13030";
4	stringtie_transuite	exon	7608935	7609047	.	+	.	transcript_id "AT4G13030.1"; gene_id "AT4G13030";
4	stringtie_transuite	CDS	7608935	7609047	.	+	.	transcript_id "AT4G13030.1"; gene_id "AT4G13030";
4	stringtie_transuite	exon	7609249	7609876	.	+	.	transcript_id "AT4G13030.1"; gene_id "AT4G13030";
4	stringtie_transuite	CDS	7609249	7609656	.	+	.	transcript_id "AT4G13030.1"; gene_id "AT4G13030";
4	stringtie_transuite	stop_codon	7609654	7609656	.	+	.	transcript_id "AT4G13030.1"; gene_id "AT4G13030";
4	stringtie_transuite	three_prime_utr	7609657	7609876	.	+	.	transcript_id "AT4G13030.1"; gene_id "AT4G13030";
4	stringtie_transuite	exon	7607267	7607424	.	+	.	transcript_id "AT4G13030.2"; gene_id "AT4G13030";
4	stringtie_transuite	five_prime_utr	7607267	7607399	.	+	.	transcript_id "AT4G13030.2"; gene_id "AT4G13030";
4	stringtie_transuite	CDS	7607400	7607424	.	+	.	transcript_id "AT4G13030.2"; gene_id "AT4G13030";
4	stringtie_transuite	start_codon	7607400	7607402	.	+	.	transcript_id "AT4G13030.2"; gene_id "AT4G13030";
4	stringtie_transuite	exon	7607506	7607557	.	+	.	transcript_id "AT4G13030.2"; gene_id "AT4G13030";
4	stringtie_transuite	CDS	7607506	7607557	.	+	.	transcript_id "AT4G13030.2"; gene_id "AT4G13030";
4	stringtie_transuite	exon	7607658	7607834	.	+	.	transcript_id "AT4G13030.2"; gene_id "AT4G13030";
4	stringtie_transuite	CDS	7607658	7607834	.	+	.	transcript_id "AT4G13030.2"; gene_id "AT4G13030";
4	stringtie_transuite	exon	7607953	7608122	.	+	.	transcript_id "AT4G13030.2"; gene_id "AT4G13030";
4	stringtie_transuite	CDS	7607953	7608122	.	+	.	transcript_id "AT4G13030.2"; gene_id "AT4G13030";
4	stringtie_transuite	exon	7608205	7608385	.	+	.	transcript_id "AT4G13030.2"; gene_id "AT4G13030";
4	stringtie_transuite	CDS	7608205	7608385	.	+	.	transcript_id "AT4G13030.2"; gene_id "AT4G13030";
4	stringtie_transuite	exon	7608462	7608649	.	+	.	transcript_id "AT4G13030.2"; gene_id "AT4G13030";
4	stringtie_transuite	CDS	7608462	7608649	.	+	.	transcript_id "AT4G13030.2"; gene_id "AT4G13030";
4	stringtie_transuite	exon	7608723	7608848	.	+	.	transcript_id "AT4G13030.2"; gene_id "AT4G13030";
4	stringtie_transuite	CDS	7608723	7608848	.	+	.	transcript_id "AT4G13030.2"; gene_id "AT4G13030";
4	stringtie_transuite	exon	7608935	7609047	.	+	.	transcript_id "AT4G13030.2"; gene_id "AT4G13030";
4	stringtie_transuite	CDS	7608935	7609047	.	+	.	transcript_id "AT4G13030.2"; gene_id "AT4G13030";
4	stringtie_transuite	exon	7609249	7609876	.	+	.	transcript_id "AT4G13030.2"; gene_id "AT4G13030";
4	stringtie_transuite	CDS	7609249	7609656	.	+	.	transcript_id "AT4G13030.2"; gene_id "AT4G13030";
4	stringtie_transuite	stop_codon	7609654	7609656	.	+	.	transcript_id "AT4G13030.2"; gene_id "AT4G13030";
4	stringtie_transuite	three_prime_utr	7609657	7609876	.	+	.	transcript_id "AT4G13030.2"; gene_id "AT4G13030";
4	stringtie_transuite	exon	7607267	7607424	.	+	.	transcript_id "AT4G13030.3"; gene_id "AT4G13030";
4	stringtie_transuite	five_prime_utr	7607267	7607399	.	+	.	transcript_id "AT4G13030.3"; gene_id "AT4G13030";
4	stringtie_transuite	CDS	7607400	7607424	.	+	.	transcript_id "AT4G13030.3"; gene_id "AT4G13030";
4	stringtie_transuite	start_codon	7607400	7607402	.	+	.	transcript_id "AT4G13030.3"; gene_id "AT4G13030";
4	stringtie_transuite	exon	7607497	7607557	.	+	.	transcript_id "AT4G13030.3"; gene_id "AT4G13030";
4	stringtie_transuite	CDS	7607497	7607557	.	+	.	transcript_id "AT4G13030.3"; gene_id "AT4G13030";
4	stringtie_transuite	exon	7607658	7607834	.	+	.	transcript_id "AT4G13030.3"; gene_id "AT4G13030";
4	stringtie_transuite	CDS	7607658	7607834	.	+	.	transcript_id "AT4G13030.3"; gene_id "AT4G13030";
4	stringtie_transuite	exon	7607953	7608122	.	+	.	transcript_id "AT4G13030.3"; gene_id "AT4G13030";
4	stringtie_transuite	CDS	7607953	7608122	.	+	.	transcript_id "AT4G13030.3"; gene_id "AT4G13030";
4	stringtie_transuite	exon	7608205	7608385	.	+	.	transcript_id "AT4G13030.3"; gene_id "AT4G13030";
4	stringtie_transuite	CDS	7608205	7608385	.	+	.	transcript_id "AT4G13030.3"; gene_id "AT4G13030";
4	stringtie_transuite	exon	7608462	7608649	.	+	.	transcript_id "AT4G13030.3"; gene_id "AT4G13030";
4	stringtie_transuite	CDS	7608462	7608649	.	+	.	transcript_id "AT4G13030.3"; gene_id "AT4G13030";
4	stringtie_transuite	exon	7608723	7608848	.	+	.	transcript_id "AT4G13030.3"; gene_id "AT4G13030";
4	stringtie_transuite	CDS	7608723	7608848	.	+	.	transcript_id "AT4G13030.3"; gene_id "AT4G13030";
4	stringtie_transuite	exon	7608935	7609047	.	+	.	transcript_id "AT4G13030.3"; gene_id "AT4G13030";
4	stringtie_transuite	CDS	7608935	7609047	.	+	.	transcript_id "AT4G13030.3"; gene_id "AT4G13030";
4	stringtie_transuite	exon	7609249	7609876	.	+	.	transcript_id "AT4G13030.3"; gene_id "AT4G13030";
4	stringtie_transuite	CDS	7609249	7609656	.	+	.	transcript_id "AT4G13030.3"; gene_id "AT4G13030";
4	stringtie_transuite	stop_codon	7609654	7609656	.	+	.	transcript_id "AT4G13030.3"; gene_id "AT4G13030";
4	stringtie_transuite	three_prime_utr	7609657	7609876	.	+	.	transcript_id "AT4G13030.3"; gene_id "AT4G13030";
4	stringtie_transuite	exon	7607267	7607424	.	+	.	transcript_id "AT4G13030.novel1"; gene_id "AT4G13030";
4	stringtie_transuite	five_prime_utr	7607267	7607399	.	+	.	transcript_id "AT4G13030.novel1"; gene_id "AT4G13030";
4	stringtie_transuite	CDS	7607400	7607424	.	+	.	transcript_id "AT4G13030.novel1"; gene_id "AT4G13030";
4	stringtie_transuite	start_codon	7607400	7607402	.	+	.	transcript_id "AT4G13030.novel1"; gene_id "AT4G13030";
4	stringtie_transuite	exon	7607497	7607557	.	+	.	transcript_id "AT4G13030.novel1"; gene_id "AT4G13030";
4	stringtie_transuite	CDS	7607497	7607557	.	+	.	transcript_id "AT4G13030.novel1"; gene_id "AT4G13030";
4	stringtie_transuite	exon	7607661	7607834	.	+	.	transcript_id "AT4G13030.novel1"; gene_id "AT4G13030";
4	stringtie_transuite	CDS	7607661	7607834	.	+	.	transcript_id "AT4G13030.novel1"; gene_id "AT4G13030";
4	stringtie_transuite	exon	7607953	7608122	.	+	.	transcript_id "AT4G13030.novel1"; gene_id "AT4G13030";
4	stringtie_transuite	CDS	7607953	7608122	.	+	.	transcript_id "AT4G13030.novel1"; gene_id "AT4G13030";
4	stringtie_transuite	exon	7608205	7608385	.	+	.	transcript_id "AT4G13030.novel1"; gene_id "AT4G13030";
4	stringtie_transuite	CDS	7608205	7608385	.	+	.	transcript_id "AT4G13030.novel1"; gene_id "AT4G13030";
4	stringtie_transuite	exon	7608462	7608649	.	+	.	transcript_id "AT4G13030.novel1"; gene_id "AT4G13030";
4	stringtie_transuite	CDS	7608462	7608649	.	+	.	transcript_id "AT4G13030.novel1"; gene_id "AT4G13030";
4	stringtie_transuite	exon	7608723	7609047	.	+	.	transcript_id "AT4G13030.novel1"; gene_id "AT4G13030";
4	stringtie_transuite	CDS	7608723	7608895	.	+	.	transcript_id "AT4G13030.novel1"; gene_id "AT4G13030";
4	stringtie_transuite	stop_codon	7608893	7608895	.	+	.	transcript_id "AT4G13030.novel1"; gene_id "AT4G13030";
4	stringtie_transuite	three_prime_utr	7608896	7609047	.	+	.	transcript_id "AT4G13030.novel1"; gene_id "AT4G13030";
4	stringtie_transuite	exon	7609249	7609876	.	+	.	transcript_id "AT4G13030.novel1"; gene_id "AT4G13030";
4	stringtie_transuite	three_prime_utr	7609249	7609876	.	+	.	transcript_id "AT4G13030.novel1"; gene_id "AT4G13030";
4	stringtie_transuite	exon	7607275	7607424	.	+	.	transcript_id "AT4G13030.novel2"; gene_id "AT4G13030";
4	stringtie_transuite	five_prime_utr	7607275	7607399	.	+	.	transcript_id "AT4G13030.novel2"; gene_id "AT4G13030";
4	stringtie_transuite	CDS	7607400	7607424	.	+	.	transcript_id "AT4G13030.novel2"; gene_id "AT4G13030";
4	stringtie_transuite	start_codon	7607400	7607402	.	+	.	transcript_id "AT4G13030.novel2"; gene_id "AT4G13030";
4	stringtie_transuite	exon	7607506	7607557	.	+	.	transcript_id "AT4G13030.novel2"; gene_id "AT4G13030";
4	stringtie_transuite	CDS	7607506	7607557	.	+	.	transcript_id "AT4G13030.novel2"; gene_id "AT4G13030";
4	stringtie_transuite	exon	7607661	7607834	.	+	.	transcript_id "AT4G13030.novel2"; gene_id "AT4G13030";
4	stringtie_transuite	CDS	7607661	7607834	.	+	.	transcript_id "AT4G13030.novel2"; gene_id "AT4G13030";
4	stringtie_transuite	exon	7607953	7608122	.	+	.	transcript_id "AT4G13030.novel2"; gene_id "AT4G13030";
4	stringtie_transuite	CDS	7607953	7608122	.	+	.	transcript_id "AT4G13030.novel2"; gene_id "AT4G13030";
4	stringtie_transuite	exon	7608205	7608385	.	+	.	transcript_id "AT4G13030.novel2"; gene_id "AT4G13030";
4	stringtie_transuite	CDS	7608205	7608385	.	+	.	transcript_id "AT4G13030.novel2"; gene_id "AT4G13030";
4	stringtie_transuite	exon	7608462	7608649	.	+	.	transcript_id "AT4G13030.novel2"; gene_id "AT4G13030";
4	stringtie_transuite	CDS	7608462	7608649	.	+	.	transcript_id "AT4G13030.novel2"; gene_id "AT4G13030";
4	stringtie_transuite	exon	7608723	7608848	.	+	.	transcript_id "AT4G13030.novel2"; gene_id "AT4G13030";
4	stringtie_transuite	CDS	7608723	7608848	.	+	.	transcript_id "AT4G13030.novel2"; gene_id "AT4G13030";
4	stringtie_transuite	exon	7608935	7609047	.	+	.	transcript_id "AT4G13030.novel2"; gene_id "AT4G13030";
4	stringtie_transuite	CDS	7608935	7609047	.	+	.	transcript_id "AT4G13030.novel2"; gene_id "AT4G13030";
4	stringtie_transuite	exon	7609249	7609876	.	+	.	transcript_id "AT4G13030.novel2"; gene_id "AT4G13030";
4	stringtie_transuite	CDS	7609249	7609656	.	+	.	transcript_id "AT4G13030.novel2"; gene_id "AT4G13030";
4	stringtie_transuite	stop_codon	7609654	7609656	.	+	.	transcript_id "AT4G13030.novel2"; gene_id "AT4G13030";
4	stringtie_transuite	three_prime_utr	7609657	7609876	.	+	.	transcript_id "AT4G13030.novel2"; gene_id "AT4G13030";
4	stringtie_transuite	exon	7613213	7613430	.	+	.	transcript_id "AT4G13040.1"; gene_id "AT4G13040";
4	stringtie_transuite	five_prime_utr	7613213	7613430	.	+	.	transcript_id "AT4G13040.1"; gene_id "AT4G13040";
4	stringtie_transuite	exon	7614072	7614142	.	+	.	transcript_id "AT4G13040.1"; gene_id "AT4G13040";
4	stringtie_transuite	five_prime_utr	7614072	7614099	.	+	.	transcript_id "AT4G13040.1"; gene_id "AT4G13040";
4	stringtie_transuite	CDS	7614100	7614142	.	+	.	transcript_id "AT4G13040.1"; gene_id "AT4G13040";
4	stringtie_transuite	start_codon	7614100	7614102	.	+	.	transcript_id "AT4G13040.1"; gene_id "AT4G13040";
4	stringtie_transuite	exon	7614220	7614350	.	+	.	transcript_id "AT4G13040.1"; gene_id "AT4G13040";
4	stringtie_transuite	CDS	7614220	7614350	.	+	.	transcript_id "AT4G13040.1"; gene_id "AT4G13040";
4	stringtie_transuite	exon	7614560	7614668	.	+	.	transcript_id "AT4G13040.1"; gene_id "AT4G13040";
4	stringtie_transuite	CDS	7614560	7614668	.	+	.	transcript_id "AT4G13040.1"; gene_id "AT4G13040";
4	stringtie_transuite	exon	7614768	7614948	.	+	.	transcript_id "AT4G13040.1"; gene_id "AT4G13040";
4	stringtie_transuite	CDS	7614768	7614948	.	+	.	transcript_id "AT4G13040.1"; gene_id "AT4G13040";
4	stringtie_transuite	exon	7615021	7615142	.	+	.	transcript_id "AT4G13040.1"; gene_id "AT4G13040";
4	stringtie_transuite	CDS	7615021	7615142	.	+	.	transcript_id "AT4G13040.1"; gene_id "AT4G13040";
4	stringtie_transuite	exon	7615216	7616340	.	+	.	transcript_id "AT4G13040.1"; gene_id "AT4G13040";
4	stringtie_transuite	CDS	7615216	7615310	.	+	.	transcript_id "AT4G13040.1"; gene_id "AT4G13040";
4	stringtie_transuite	stop_codon	7615308	7615310	.	+	.	transcript_id "AT4G13040.1"; gene_id "AT4G13040";
4	stringtie_transuite	three_prime_utr	7615311	7616340	.	+	.	transcript_id "AT4G13040.1"; gene_id "AT4G13040";
4	stringtie_transuite	exon	7613239	7613430	.	+	.	transcript_id "AT4G13040.2"; gene_id "AT4G13040";
4	stringtie_transuite	five_prime_utr	7613239	7613430	.	+	.	transcript_id "AT4G13040.2"; gene_id "AT4G13040";
4	stringtie_transuite	exon	7614072	7614142	.	+	.	transcript_id "AT4G13040.2"; gene_id "AT4G13040";
4	stringtie_transuite	five_prime_utr	7614072	7614099	.	+	.	transcript_id "AT4G13040.2"; gene_id "AT4G13040";
4	stringtie_transuite	CDS	7614100	7614142	.	+	.	transcript_id "AT4G13040.2"; gene_id "AT4G13040";
4	stringtie_transuite	start_codon	7614100	7614102	.	+	.	transcript_id "AT4G13040.2"; gene_id "AT4G13040";
4	stringtie_transuite	exon	7614220	7614350	.	+	.	transcript_id "AT4G13040.2"; gene_id "AT4G13040";
4	stringtie_transuite	CDS	7614220	7614350	.	+	.	transcript_id "AT4G13040.2"; gene_id "AT4G13040";
4	stringtie_transuite	exon	7614560	7614615	.	+	.	transcript_id "AT4G13040.2"; gene_id "AT4G13040";
4	stringtie_transuite	CDS	7614560	7614615	.	+	.	transcript_id "AT4G13040.2"; gene_id "AT4G13040";
4	stringtie_transuite	exon	7614768	7614948	.	+	.	transcript_id "AT4G13040.2"; gene_id "AT4G13040";
4	stringtie_transuite	CDS	7614768	7614798	.	+	.	transcript_id "AT4G13040.2"; gene_id "AT4G13040";
4	stringtie_transuite	stop_codon	7614796	7614798	.	+	.	transcript_id "AT4G13040.2"; gene_id "AT4G13040";
4	stringtie_transuite	three_prime_utr	7614799	7614948	.	+	.	transcript_id "AT4G13040.2"; gene_id "AT4G13040";
4	stringtie_transuite	exon	7615021	7615142	.	+	.	transcript_id "AT4G13040.2"; gene_id "AT4G13040";
4	stringtie_transuite	three_prime_utr	7615021	7615142	.	+	.	transcript_id "AT4G13040.2"; gene_id "AT4G13040";
4	stringtie_transuite	exon	7615216	7616340	.	+	.	transcript_id "AT4G13040.2"; gene_id "AT4G13040";
4	stringtie_transuite	three_prime_utr	7615216	7616340	.	+	.	transcript_id "AT4G13040.2"; gene_id "AT4G13040";
4	stringtie_transuite	exon	7613720	7613751	.	+	.	transcript_id "AT4G13040.3"; gene_id "AT4G13040";
4	stringtie_transuite	CDS	7613720	7613751	.	+	.	transcript_id "AT4G13040.3"; gene_id "AT4G13040";
4	stringtie_transuite	start_codon	7613720	7613722	.	+	.	transcript_id "AT4G13040.3"; gene_id "AT4G13040";
4	stringtie_transuite	exon	7614072	7614142	.	+	.	transcript_id "AT4G13040.3"; gene_id "AT4G13040";
4	stringtie_transuite	CDS	7614072	7614142	.	+	.	transcript_id "AT4G13040.3"; gene_id "AT4G13040";
4	stringtie_transuite	exon	7614220	7614350	.	+	.	transcript_id "AT4G13040.3"; gene_id "AT4G13040";
4	stringtie_transuite	CDS	7614220	7614350	.	+	.	transcript_id "AT4G13040.3"; gene_id "AT4G13040";
4	stringtie_transuite	exon	7614560	7614668	.	+	.	transcript_id "AT4G13040.3"; gene_id "AT4G13040";
4	stringtie_transuite	CDS	7614560	7614668	.	+	.	transcript_id "AT4G13040.3"; gene_id "AT4G13040";
4	stringtie_transuite	exon	7614768	7614948	.	+	.	transcript_id "AT4G13040.3"; gene_id "AT4G13040";
4	stringtie_transuite	CDS	7614768	7614948	.	+	.	transcript_id "AT4G13040.3"; gene_id "AT4G13040";
4	stringtie_transuite	exon	7615021	7615142	.	+	.	transcript_id "AT4G13040.3"; gene_id "AT4G13040";
4	stringtie_transuite	CDS	7615021	7615142	.	+	.	transcript_id "AT4G13040.3"; gene_id "AT4G13040";
4	stringtie_transuite	exon	7615216	7616340	.	+	.	transcript_id "AT4G13040.3"; gene_id "AT4G13040";
4	stringtie_transuite	CDS	7615216	7615310	.	+	.	transcript_id "AT4G13040.3"; gene_id "AT4G13040";
4	stringtie_transuite	stop_codon	7615308	7615310	.	+	.	transcript_id "AT4G13040.3"; gene_id "AT4G13040";
4	stringtie_transuite	three_prime_utr	7615311	7616340	.	+	.	transcript_id "AT4G13040.3"; gene_id "AT4G13040";
4	stringtie_transuite	exon	7613213	7613430	.	+	.	transcript_id "AT4G13040.4"; gene_id "AT4G13040";
4	stringtie_transuite	five_prime_utr	7613213	7613430	.	+	.	transcript_id "AT4G13040.4"; gene_id "AT4G13040";
4	stringtie_transuite	exon	7614220	7614350	.	+	.	transcript_id "AT4G13040.4"; gene_id "AT4G13040";
4	stringtie_transuite	five_prime_utr	7614220	7614266	.	+	.	transcript_id "AT4G13040.4"; gene_id "AT4G13040";
4	stringtie_transuite	CDS	7614267	7614350	.	+	.	transcript_id "AT4G13040.4"; gene_id "AT4G13040";
4	stringtie_transuite	start_codon	7614267	7614269	.	+	.	transcript_id "AT4G13040.4"; gene_id "AT4G13040";
4	stringtie_transuite	exon	7614560	7614668	.	+	.	transcript_id "AT4G13040.4"; gene_id "AT4G13040";
4	stringtie_transuite	CDS	7614560	7614668	.	+	.	transcript_id "AT4G13040.4"; gene_id "AT4G13040";
4	stringtie_transuite	exon	7614768	7614948	.	+	.	transcript_id "AT4G13040.4"; gene_id "AT4G13040";
4	stringtie_transuite	CDS	7614768	7614948	.	+	.	transcript_id "AT4G13040.4"; gene_id "AT4G13040";
4	stringtie_transuite	exon	7615021	7615142	.	+	.	transcript_id "AT4G13040.4"; gene_id "AT4G13040";
4	stringtie_transuite	CDS	7615021	7615142	.	+	.	transcript_id "AT4G13040.4"; gene_id "AT4G13040";
4	stringtie_transuite	exon	7615216	7616340	.	+	.	transcript_id "AT4G13040.4"; gene_id "AT4G13040";
4	stringtie_transuite	CDS	7615216	7615310	.	+	.	transcript_id "AT4G13040.4"; gene_id "AT4G13040";
4	stringtie_transuite	stop_codon	7615308	7615310	.	+	.	transcript_id "AT4G13040.4"; gene_id "AT4G13040";
4	stringtie_transuite	three_prime_utr	7615311	7616340	.	+	.	transcript_id "AT4G13040.4"; gene_id "AT4G13040";
4	stringtie_transuite	exon	7613239	7613430	.	+	.	transcript_id "AT4G13040.5"; gene_id "AT4G13040";
4	stringtie_transuite	five_prime_utr	7613239	7613430	.	+	.	transcript_id "AT4G13040.5"; gene_id "AT4G13040";
4	stringtie_transuite	exon	7614072	7614142	.	+	.	transcript_id "AT4G13040.5"; gene_id "AT4G13040";
4	stringtie_transuite	five_prime_utr	7614072	7614099	.	+	.	transcript_id "AT4G13040.5"; gene_id "AT4G13040";
4	stringtie_transuite	CDS	7614100	7614142	.	+	.	transcript_id "AT4G13040.5"; gene_id "AT4G13040";
4	stringtie_transuite	start_codon	7614100	7614102	.	+	.	transcript_id "AT4G13040.5"; gene_id "AT4G13040";
4	stringtie_transuite	exon	7614220	7614350	.	+	.	transcript_id "AT4G13040.5"; gene_id "AT4G13040";
4	stringtie_transuite	CDS	7614220	7614350	.	+	.	transcript_id "AT4G13040.5"; gene_id "AT4G13040";
4	stringtie_transuite	exon	7614560	7614615	.	+	.	transcript_id "AT4G13040.5"; gene_id "AT4G13040";
4	stringtie_transuite	CDS	7614560	7614615	.	+	.	transcript_id "AT4G13040.5"; gene_id "AT4G13040";
4	stringtie_transuite	exon	7614768	7614948	.	+	.	transcript_id "AT4G13040.5"; gene_id "AT4G13040";
4	stringtie_transuite	CDS	7614768	7614798	.	+	.	transcript_id "AT4G13040.5"; gene_id "AT4G13040";
4	stringtie_transuite	stop_codon	7614796	7614798	.	+	.	transcript_id "AT4G13040.5"; gene_id "AT4G13040";
4	stringtie_transuite	three_prime_utr	7614799	7614948	.	+	.	transcript_id "AT4G13040.5"; gene_id "AT4G13040";
4	stringtie_transuite	exon	7615021	7616340	.	+	.	transcript_id "AT4G13040.5"; gene_id "AT4G13040";
4	stringtie_transuite	three_prime_utr	7615021	7616340	.	+	.	transcript_id "AT4G13040.5"; gene_id "AT4G13040";
4	stringtie_transuite	exon	7613239	7613430	.	+	.	transcript_id "AT4G13040.6"; gene_id "AT4G13040";
4	stringtie_transuite	five_prime_utr	7613239	7613430	.	+	.	transcript_id "AT4G13040.6"; gene_id "AT4G13040";
4	stringtie_transuite	exon	7614220	7614350	.	+	.	transcript_id "AT4G13040.6"; gene_id "AT4G13040";
4	stringtie_transuite	five_prime_utr	7614220	7614266	.	+	.	transcript_id "AT4G13040.6"; gene_id "AT4G13040";
4	stringtie_transuite	CDS	7614267	7614350	.	+	.	transcript_id "AT4G13040.6"; gene_id "AT4G13040";
4	stringtie_transuite	start_codon	7614267	7614269	.	+	.	transcript_id "AT4G13040.6"; gene_id "AT4G13040";
4	stringtie_transuite	exon	7614560	7614615	.	+	.	transcript_id "AT4G13040.6"; gene_id "AT4G13040";
4	stringtie_transuite	CDS	7614560	7614615	.	+	.	transcript_id "AT4G13040.6"; gene_id "AT4G13040";
4	stringtie_transuite	exon	7614768	7614948	.	+	.	transcript_id "AT4G13040.6"; gene_id "AT4G13040";
4	stringtie_transuite	CDS	7614768	7614798	.	+	.	transcript_id "AT4G13040.6"; gene_id "AT4G13040";
4	stringtie_transuite	stop_codon	7614796	7614798	.	+	.	transcript_id "AT4G13040.6"; gene_id "AT4G13040";
4	stringtie_transuite	three_prime_utr	7614799	7614948	.	+	.	transcript_id "AT4G13040.6"; gene_id "AT4G13040";
4	stringtie_transuite	exon	7615021	7615142	.	+	.	transcript_id "AT4G13040.6"; gene_id "AT4G13040";
4	stringtie_transuite	three_prime_utr	7615021	7615142	.	+	.	transcript_id "AT4G13040.6"; gene_id "AT4G13040";
4	stringtie_transuite	exon	7615216	7616340	.	+	.	transcript_id "AT4G13040.6"; gene_id "AT4G13040";
4	stringtie_transuite	three_prime_utr	7615216	7616340	.	+	.	transcript_id "AT4G13040.6"; gene_id "AT4G13040";
4	stringtie_transuite	exon	7613269	7613430	.	+	.	transcript_id "AT4G13040.7"; gene_id "AT4G13040";
4	stringtie_transuite	five_prime_utr	7613269	7613430	.	+	.	transcript_id "AT4G13040.7"; gene_id "AT4G13040";
4	stringtie_transuite	exon	7614072	7614142	.	+	.	transcript_id "AT4G13040.7"; gene_id "AT4G13040";
4	stringtie_transuite	five_prime_utr	7614072	7614099	.	+	.	transcript_id "AT4G13040.7"; gene_id "AT4G13040";
4	stringtie_transuite	CDS	7614100	7614142	.	+	.	transcript_id "AT4G13040.7"; gene_id "AT4G13040";
4	stringtie_transuite	start_codon	7614100	7614102	.	+	.	transcript_id "AT4G13040.7"; gene_id "AT4G13040";
4	stringtie_transuite	exon	7614220	7614350	.	+	.	transcript_id "AT4G13040.7"; gene_id "AT4G13040";
4	stringtie_transuite	CDS	7614220	7614350	.	+	.	transcript_id "AT4G13040.7"; gene_id "AT4G13040";
4	stringtie_transuite	exon	7614560	7614668	.	+	.	transcript_id "AT4G13040.7"; gene_id "AT4G13040";
4	stringtie_transuite	CDS	7614560	7614668	.	+	.	transcript_id "AT4G13040.7"; gene_id "AT4G13040";
4	stringtie_transuite	exon	7614768	7614948	.	+	.	transcript_id "AT4G13040.7"; gene_id "AT4G13040";
4	stringtie_transuite	CDS	7614768	7614948	.	+	.	transcript_id "AT4G13040.7"; gene_id "AT4G13040";
4	stringtie_transuite	exon	7615021	7616340	.	+	.	transcript_id "AT4G13040.7"; gene_id "AT4G13040";
4	stringtie_transuite	CDS	7615021	7615228	.	+	.	transcript_id "AT4G13040.7"; gene_id "AT4G13040";
4	stringtie_transuite	stop_codon	7615226	7615228	.	+	.	transcript_id "AT4G13040.7"; gene_id "AT4G13040";
4	stringtie_transuite	three_prime_utr	7615229	7616340	.	+	.	transcript_id "AT4G13040.7"; gene_id "AT4G13040";
4	stringtie_transuite	exon	7613270	7613430	.	+	.	transcript_id "AT4G13040.8"; gene_id "AT4G13040";
4	stringtie_transuite	five_prime_utr	7613270	7613430	.	+	.	transcript_id "AT4G13040.8"; gene_id "AT4G13040";
4	stringtie_transuite	exon	7614072	7614350	.	+	.	transcript_id "AT4G13040.8"; gene_id "AT4G13040";
4	stringtie_transuite	five_prime_utr	7614072	7614099	.	+	.	transcript_id "AT4G13040.8"; gene_id "AT4G13040";
4	stringtie_transuite	CDS	7614100	7614159	.	+	.	transcript_id "AT4G13040.8"; gene_id "AT4G13040";
4	stringtie_transuite	start_codon	7614100	7614102	.	+	.	transcript_id "AT4G13040.8"; gene_id "AT4G13040";
4	stringtie_transuite	stop_codon	7614157	7614159	.	+	.	transcript_id "AT4G13040.8"; gene_id "AT4G13040";
4	stringtie_transuite	three_prime_utr	7614160	7614350	.	+	.	transcript_id "AT4G13040.8"; gene_id "AT4G13040";
4	stringtie_transuite	exon	7614560	7614668	.	+	.	transcript_id "AT4G13040.8"; gene_id "AT4G13040";
4	stringtie_transuite	three_prime_utr	7614560	7614668	.	+	.	transcript_id "AT4G13040.8"; gene_id "AT4G13040";
4	stringtie_transuite	exon	7614768	7614948	.	+	.	transcript_id "AT4G13040.8"; gene_id "AT4G13040";
4	stringtie_transuite	three_prime_utr	7614768	7614948	.	+	.	transcript_id "AT4G13040.8"; gene_id "AT4G13040";
4	stringtie_transuite	exon	7615021	7615142	.	+	.	transcript_id "AT4G13040.8"; gene_id "AT4G13040";
4	stringtie_transuite	three_prime_utr	7615021	7615142	.	+	.	transcript_id "AT4G13040.8"; gene_id "AT4G13040";
4	stringtie_transuite	exon	7615216	7616340	.	+	.	transcript_id "AT4G13040.8"; gene_id "AT4G13040";
4	stringtie_transuite	three_prime_utr	7615216	7616340	.	+	.	transcript_id "AT4G13040.8"; gene_id "AT4G13040";
4	stringtie_transuite	exon	7613128	7613430	.	+	.	transcript_id "AT4G13040.novel1"; gene_id "AT4G13040";
4	stringtie_transuite	five_prime_utr	7613128	7613430	.	+	.	transcript_id "AT4G13040.novel1"; gene_id "AT4G13040";
4	stringtie_transuite	exon	7614220	7614350	.	+	.	transcript_id "AT4G13040.novel1"; gene_id "AT4G13040";
4	stringtie_transuite	five_prime_utr	7614220	7614350	.	+	.	transcript_id "AT4G13040.novel1"; gene_id "AT4G13040";
4	stringtie_transuite	exon	7614560	7614668	.	+	.	transcript_id "AT4G13040.novel1"; gene_id "AT4G13040";
4	stringtie_transuite	five_prime_utr	7614560	7614668	.	+	.	transcript_id "AT4G13040.novel1"; gene_id "AT4G13040";
4	stringtie_transuite	exon	7614768	7614948	.	+	.	transcript_id "AT4G13040.novel1"; gene_id "AT4G13040";
4	stringtie_transuite	five_prime_utr	7614768	7614948	.	+	.	transcript_id "AT4G13040.novel1"; gene_id "AT4G13040";
4	stringtie_transuite	exon	7615021	7615142	.	+	.	transcript_id "AT4G13040.novel1"; gene_id "AT4G13040";
4	stringtie_transuite	five_prime_utr	7615021	7615142	.	+	.	transcript_id "AT4G13040.novel1"; gene_id "AT4G13040";
4	stringtie_transuite	exon	7615216	7618068	.	+	.	transcript_id "AT4G13040.novel1"; gene_id "AT4G13040";
4	stringtie_transuite	five_prime_utr	7615216	7617738	.	+	.	transcript_id "AT4G13040.novel1"; gene_id "AT4G13040";
4	stringtie_transuite	CDS	7617739	7618068	.	+	.	transcript_id "AT4G13040.novel1"; gene_id "AT4G13040";
4	stringtie_transuite	start_codon	7617739	7617741	.	+	.	transcript_id "AT4G13040.novel1"; gene_id "AT4G13040";
4	stringtie_transuite	exon	7618190	7618323	.	+	.	transcript_id "AT4G13040.novel1"; gene_id "AT4G13040";
4	stringtie_transuite	CDS	7618190	7618323	.	+	.	transcript_id "AT4G13040.novel1"; gene_id "AT4G13040";
4	stringtie_transuite	exon	7618397	7618510	.	+	.	transcript_id "AT4G13040.novel1"; gene_id "AT4G13040";
4	stringtie_transuite	CDS	7618397	7618510	.	+	.	transcript_id "AT4G13040.novel1"; gene_id "AT4G13040";
4	stringtie_transuite	exon	7618668	7618763	.	+	.	transcript_id "AT4G13040.novel1"; gene_id "AT4G13040";
4	stringtie_transuite	CDS	7618668	7618763	.	+	.	transcript_id "AT4G13040.novel1"; gene_id "AT4G13040";
4	stringtie_transuite	exon	7618838	7618994	.	+	.	transcript_id "AT4G13040.novel1"; gene_id "AT4G13040";
4	stringtie_transuite	CDS	7618838	7618994	.	+	.	transcript_id "AT4G13040.novel1"; gene_id "AT4G13040";
4	stringtie_transuite	exon	7619083	7619657	.	+	.	transcript_id "AT4G13040.novel1"; gene_id "AT4G13040";
4	stringtie_transuite	CDS	7619083	7619355	.	+	.	transcript_id "AT4G13040.novel1"; gene_id "AT4G13040";
4	stringtie_transuite	stop_codon	7619353	7619355	.	+	.	transcript_id "AT4G13040.novel1"; gene_id "AT4G13040";
4	stringtie_transuite	three_prime_utr	7619356	7619657	.	+	.	transcript_id "AT4G13040.novel1"; gene_id "AT4G13040";
4	stringtie_transuite	exon	7613213	7613430	.	+	.	transcript_id "AT4G13040.novel2"; gene_id "AT4G13040";
4	stringtie_transuite	five_prime_utr	7613213	7613430	.	+	.	transcript_id "AT4G13040.novel2"; gene_id "AT4G13040";
4	stringtie_transuite	exon	7614072	7614142	.	+	.	transcript_id "AT4G13040.novel2"; gene_id "AT4G13040";
4	stringtie_transuite	five_prime_utr	7614072	7614142	.	+	.	transcript_id "AT4G13040.novel2"; gene_id "AT4G13040";
4	stringtie_transuite	exon	7614220	7614350	.	+	.	transcript_id "AT4G13040.novel2"; gene_id "AT4G13040";
4	stringtie_transuite	five_prime_utr	7614220	7614350	.	+	.	transcript_id "AT4G13040.novel2"; gene_id "AT4G13040";
4	stringtie_transuite	exon	7614560	7614668	.	+	.	transcript_id "AT4G13040.novel2"; gene_id "AT4G13040";
4	stringtie_transuite	five_prime_utr	7614560	7614668	.	+	.	transcript_id "AT4G13040.novel2"; gene_id "AT4G13040";
4	stringtie_transuite	exon	7614768	7614948	.	+	.	transcript_id "AT4G13040.novel2"; gene_id "AT4G13040";
4	stringtie_transuite	five_prime_utr	7614768	7614948	.	+	.	transcript_id "AT4G13040.novel2"; gene_id "AT4G13040";
4	stringtie_transuite	exon	7615021	7615142	.	+	.	transcript_id "AT4G13040.novel2"; gene_id "AT4G13040";
4	stringtie_transuite	five_prime_utr	7615021	7615142	.	+	.	transcript_id "AT4G13040.novel2"; gene_id "AT4G13040";
4	stringtie_transuite	exon	7615216	7618068	.	+	.	transcript_id "AT4G13040.novel2"; gene_id "AT4G13040";
4	stringtie_transuite	five_prime_utr	7615216	7617738	.	+	.	transcript_id "AT4G13040.novel2"; gene_id "AT4G13040";
4	stringtie_transuite	CDS	7617739	7618068	.	+	.	transcript_id "AT4G13040.novel2"; gene_id "AT4G13040";
4	stringtie_transuite	start_codon	7617739	7617741	.	+	.	transcript_id "AT4G13040.novel2"; gene_id "AT4G13040";
4	stringtie_transuite	exon	7618190	7618323	.	+	.	transcript_id "AT4G13040.novel2"; gene_id "AT4G13040";
4	stringtie_transuite	CDS	7618190	7618323	.	+	.	transcript_id "AT4G13040.novel2"; gene_id "AT4G13040";
4	stringtie_transuite	exon	7618397	7618510	.	+	.	transcript_id "AT4G13040.novel2"; gene_id "AT4G13040";
4	stringtie_transuite	CDS	7618397	7618510	.	+	.	transcript_id "AT4G13040.novel2"; gene_id "AT4G13040";
4	stringtie_transuite	exon	7618668	7618763	.	+	.	transcript_id "AT4G13040.novel2"; gene_id "AT4G13040";
4	stringtie_transuite	CDS	7618668	7618763	.	+	.	transcript_id "AT4G13040.novel2"; gene_id "AT4G13040";
4	stringtie_transuite	exon	7618838	7618994	.	+	.	transcript_id "AT4G13040.novel2"; gene_id "AT4G13040";
4	stringtie_transuite	CDS	7618838	7618994	.	+	.	transcript_id "AT4G13040.novel2"; gene_id "AT4G13040";
4	stringtie_transuite	exon	7619083	7619657	.	+	.	transcript_id "AT4G13040.novel2"; gene_id "AT4G13040";
4	stringtie_transuite	CDS	7619083	7619355	.	+	.	transcript_id "AT4G13040.novel2"; gene_id "AT4G13040";
4	stringtie_transuite	stop_codon	7619353	7619355	.	+	.	transcript_id "AT4G13040.novel2"; gene_id "AT4G13040";
4	stringtie_transuite	three_prime_utr	7619356	7619657	.	+	.	transcript_id "AT4G13040.novel2"; gene_id "AT4G13040";
4	stringtie_transuite	exon	7613239	7613430	.	+	.	transcript_id "AT4G13040.novel3"; gene_id "AT4G13040";
4	stringtie_transuite	five_prime_utr	7613239	7613430	.	+	.	transcript_id "AT4G13040.novel3"; gene_id "AT4G13040";
4	stringtie_transuite	exon	7614072	7614142	.	+	.	transcript_id "AT4G13040.novel3"; gene_id "AT4G13040";
4	stringtie_transuite	five_prime_utr	7614072	7614142	.	+	.	transcript_id "AT4G13040.novel3"; gene_id "AT4G13040";
4	stringtie_transuite	exon	7614220	7614350	.	+	.	transcript_id "AT4G13040.novel3"; gene_id "AT4G13040";
4	stringtie_transuite	five_prime_utr	7614220	7614350	.	+	.	transcript_id "AT4G13040.novel3"; gene_id "AT4G13040";
4	stringtie_transuite	exon	7614560	7614615	.	+	.	transcript_id "AT4G13040.novel3"; gene_id "AT4G13040";
4	stringtie_transuite	five_prime_utr	7614560	7614615	.	+	.	transcript_id "AT4G13040.novel3"; gene_id "AT4G13040";
4	stringtie_transuite	exon	7614768	7614948	.	+	.	transcript_id "AT4G13040.novel3"; gene_id "AT4G13040";
4	stringtie_transuite	five_prime_utr	7614768	7614948	.	+	.	transcript_id "AT4G13040.novel3"; gene_id "AT4G13040";
4	stringtie_transuite	exon	7615021	7615142	.	+	.	transcript_id "AT4G13040.novel3"; gene_id "AT4G13040";
4	stringtie_transuite	five_prime_utr	7615021	7615142	.	+	.	transcript_id "AT4G13040.novel3"; gene_id "AT4G13040";
4	stringtie_transuite	exon	7615216	7618068	.	+	.	transcript_id "AT4G13040.novel3"; gene_id "AT4G13040";
4	stringtie_transuite	five_prime_utr	7615216	7617738	.	+	.	transcript_id "AT4G13040.novel3"; gene_id "AT4G13040";
4	stringtie_transuite	CDS	7617739	7618068	.	+	.	transcript_id "AT4G13040.novel3"; gene_id "AT4G13040";
4	stringtie_transuite	start_codon	7617739	7617741	.	+	.	transcript_id "AT4G13040.novel3"; gene_id "AT4G13040";
4	stringtie_transuite	exon	7618190	7618323	.	+	.	transcript_id "AT4G13040.novel3"; gene_id "AT4G13040";
4	stringtie_transuite	CDS	7618190	7618323	.	+	.	transcript_id "AT4G13040.novel3"; gene_id "AT4G13040";
4	stringtie_transuite	exon	7618397	7618510	.	+	.	transcript_id "AT4G13040.novel3"; gene_id "AT4G13040";
4	stringtie_transuite	CDS	7618397	7618510	.	+	.	transcript_id "AT4G13040.novel3"; gene_id "AT4G13040";
4	stringtie_transuite	exon	7618668	7618763	.	+	.	transcript_id "AT4G13040.novel3"; gene_id "AT4G13040";
4	stringtie_transuite	CDS	7618668	7618763	.	+	.	transcript_id "AT4G13040.novel3"; gene_id "AT4G13040";
4	stringtie_transuite	exon	7618838	7618994	.	+	.	transcript_id "AT4G13040.novel3"; gene_id "AT4G13040";
4	stringtie_transuite	CDS	7618838	7618994	.	+	.	transcript_id "AT4G13040.novel3"; gene_id "AT4G13040";
4	stringtie_transuite	exon	7619083	7619657	.	+	.	transcript_id "AT4G13040.novel3"; gene_id "AT4G13040";
4	stringtie_transuite	CDS	7619083	7619355	.	+	.	transcript_id "AT4G13040.novel3"; gene_id "AT4G13040";
4	stringtie_transuite	stop_codon	7619353	7619355	.	+	.	transcript_id "AT4G13040.novel3"; gene_id "AT4G13040";
4	stringtie_transuite	three_prime_utr	7619356	7619657	.	+	.	transcript_id "AT4G13040.novel3"; gene_id "AT4G13040";
4	stringtie_transuite	exon	7613274	7613430	.	+	.	transcript_id "AT4G13040.novel4"; gene_id "AT4G13040";
4	stringtie_transuite	five_prime_utr	7613274	7613430	.	+	.	transcript_id "AT4G13040.novel4"; gene_id "AT4G13040";
4	stringtie_transuite	exon	7614220	7614350	.	+	.	transcript_id "AT4G13040.novel4"; gene_id "AT4G13040";
4	stringtie_transuite	five_prime_utr	7614220	7614266	.	+	.	transcript_id "AT4G13040.novel4"; gene_id "AT4G13040";
4	stringtie_transuite	CDS	7614267	7614350	.	+	.	transcript_id "AT4G13040.novel4"; gene_id "AT4G13040";
4	stringtie_transuite	start_codon	7614267	7614269	.	+	.	transcript_id "AT4G13040.novel4"; gene_id "AT4G13040";
4	stringtie_transuite	exon	7614560	7614668	.	+	.	transcript_id "AT4G13040.novel4"; gene_id "AT4G13040";
4	stringtie_transuite	CDS	7614560	7614668	.	+	.	transcript_id "AT4G13040.novel4"; gene_id "AT4G13040";
4	stringtie_transuite	exon	7614768	7614948	.	+	.	transcript_id "AT4G13040.novel4"; gene_id "AT4G13040";
4	stringtie_transuite	CDS	7614768	7614948	.	+	.	transcript_id "AT4G13040.novel4"; gene_id "AT4G13040";
4	stringtie_transuite	exon	7615021	7616340	.	+	.	transcript_id "AT4G13040.novel4"; gene_id "AT4G13040";
4	stringtie_transuite	CDS	7615021	7615228	.	+	.	transcript_id "AT4G13040.novel4"; gene_id "AT4G13040";
4	stringtie_transuite	stop_codon	7615226	7615228	.	+	.	transcript_id "AT4G13040.novel4"; gene_id "AT4G13040";
4	stringtie_transuite	three_prime_utr	7615229	7616340	.	+	.	transcript_id "AT4G13040.novel4"; gene_id "AT4G13040";
4	stringtie_transuite	exon	7613274	7614142	.	+	.	transcript_id "AT4G13040.novel5"; gene_id "AT4G13040";
4	stringtie_transuite	five_prime_utr	7613274	7613719	.	+	.	transcript_id "AT4G13040.novel5"; gene_id "AT4G13040";
4	stringtie_transuite	CDS	7613720	7613767	.	+	.	transcript_id "AT4G13040.novel5"; gene_id "AT4G13040";
4	stringtie_transuite	start_codon	7613720	7613722	.	+	.	transcript_id "AT4G13040.novel5"; gene_id "AT4G13040";
4	stringtie_transuite	stop_codon	7613765	7613767	.	+	.	transcript_id "AT4G13040.novel5"; gene_id "AT4G13040";
4	stringtie_transuite	three_prime_utr	7613768	7614142	.	+	.	transcript_id "AT4G13040.novel5"; gene_id "AT4G13040";
4	stringtie_transuite	exon	7614220	7614350	.	+	.	transcript_id "AT4G13040.novel5"; gene_id "AT4G13040";
4	stringtie_transuite	three_prime_utr	7614220	7614350	.	+	.	transcript_id "AT4G13040.novel5"; gene_id "AT4G13040";
4	stringtie_transuite	exon	7614560	7614668	.	+	.	transcript_id "AT4G13040.novel5"; gene_id "AT4G13040";
4	stringtie_transuite	three_prime_utr	7614560	7614668	.	+	.	transcript_id "AT4G13040.novel5"; gene_id "AT4G13040";
4	stringtie_transuite	exon	7614768	7614948	.	+	.	transcript_id "AT4G13040.novel5"; gene_id "AT4G13040";
4	stringtie_transuite	three_prime_utr	7614768	7614948	.	+	.	transcript_id "AT4G13040.novel5"; gene_id "AT4G13040";
4	stringtie_transuite	exon	7615021	7617427	.	+	.	transcript_id "AT4G13040.novel5"; gene_id "AT4G13040";
4	stringtie_transuite	three_prime_utr	7615021	7617427	.	+	.	transcript_id "AT4G13040.novel5"; gene_id "AT4G13040";
4	stringtie_transuite	exon	7613295	7613563	.	+	.	transcript_id "AT4G13040.novel6"; gene_id "AT4G13040";
4	stringtie_transuite	five_prime_utr	7613295	7613563	.	+	.	transcript_id "AT4G13040.novel6"; gene_id "AT4G13040";
4	stringtie_transuite	exon	7614072	7614142	.	+	.	transcript_id "AT4G13040.novel6"; gene_id "AT4G13040";
4	stringtie_transuite	five_prime_utr	7614072	7614099	.	+	.	transcript_id "AT4G13040.novel6"; gene_id "AT4G13040";
4	stringtie_transuite	CDS	7614100	7614142	.	+	.	transcript_id "AT4G13040.novel6"; gene_id "AT4G13040";
4	stringtie_transuite	start_codon	7614100	7614102	.	+	.	transcript_id "AT4G13040.novel6"; gene_id "AT4G13040";
4	stringtie_transuite	exon	7614220	7614350	.	+	.	transcript_id "AT4G13040.novel6"; gene_id "AT4G13040";
4	stringtie_transuite	CDS	7614220	7614350	.	+	.	transcript_id "AT4G13040.novel6"; gene_id "AT4G13040";
4	stringtie_transuite	exon	7614560	7614668	.	+	.	transcript_id "AT4G13040.novel6"; gene_id "AT4G13040";
4	stringtie_transuite	CDS	7614560	7614668	.	+	.	transcript_id "AT4G13040.novel6"; gene_id "AT4G13040";
4	stringtie_transuite	exon	7614768	7614948	.	+	.	transcript_id "AT4G13040.novel6"; gene_id "AT4G13040";
4	stringtie_transuite	CDS	7614768	7614948	.	+	.	transcript_id "AT4G13040.novel6"; gene_id "AT4G13040";
4	stringtie_transuite	exon	7615021	7616340	.	+	.	transcript_id "AT4G13040.novel6"; gene_id "AT4G13040";
4	stringtie_transuite	CDS	7615021	7615228	.	+	.	transcript_id "AT4G13040.novel6"; gene_id "AT4G13040";
4	stringtie_transuite	stop_codon	7615226	7615228	.	+	.	transcript_id "AT4G13040.novel6"; gene_id "AT4G13040";
4	stringtie_transuite	three_prime_utr	7615229	7616340	.	+	.	transcript_id "AT4G13040.novel6"; gene_id "AT4G13040";
4	stringtie_transuite	exon	7613309	7613563	.	+	.	transcript_id "AT4G13040.novel7"; gene_id "AT4G13040";
4	stringtie_transuite	five_prime_utr	7613309	7613563	.	+	.	transcript_id "AT4G13040.novel7"; gene_id "AT4G13040";
4	stringtie_transuite	exon	7614072	7614142	.	+	.	transcript_id "AT4G13040.novel7"; gene_id "AT4G13040";
4	stringtie_transuite	five_prime_utr	7614072	7614099	.	+	.	transcript_id "AT4G13040.novel7"; gene_id "AT4G13040";
4	stringtie_transuite	CDS	7614100	7614142	.	+	.	transcript_id "AT4G13040.novel7"; gene_id "AT4G13040";
4	stringtie_transuite	start_codon	7614100	7614102	.	+	.	transcript_id "AT4G13040.novel7"; gene_id "AT4G13040";
4	stringtie_transuite	exon	7614220	7614350	.	+	.	transcript_id "AT4G13040.novel7"; gene_id "AT4G13040";
4	stringtie_transuite	CDS	7614220	7614350	.	+	.	transcript_id "AT4G13040.novel7"; gene_id "AT4G13040";
4	stringtie_transuite	exon	7614560	7614668	.	+	.	transcript_id "AT4G13040.novel7"; gene_id "AT4G13040";
4	stringtie_transuite	CDS	7614560	7614668	.	+	.	transcript_id "AT4G13040.novel7"; gene_id "AT4G13040";
4	stringtie_transuite	exon	7614768	7614948	.	+	.	transcript_id "AT4G13040.novel7"; gene_id "AT4G13040";
4	stringtie_transuite	CDS	7614768	7614948	.	+	.	transcript_id "AT4G13040.novel7"; gene_id "AT4G13040";
4	stringtie_transuite	exon	7615021	7615142	.	+	.	transcript_id "AT4G13040.novel7"; gene_id "AT4G13040";
4	stringtie_transuite	CDS	7615021	7615142	.	+	.	transcript_id "AT4G13040.novel7"; gene_id "AT4G13040";
4	stringtie_transuite	exon	7615216	7616340	.	+	.	transcript_id "AT4G13040.novel7"; gene_id "AT4G13040";
4	stringtie_transuite	CDS	7615216	7615310	.	+	.	transcript_id "AT4G13040.novel7"; gene_id "AT4G13040";
4	stringtie_transuite	stop_codon	7615308	7615310	.	+	.	transcript_id "AT4G13040.novel7"; gene_id "AT4G13040";
4	stringtie_transuite	three_prime_utr	7615311	7616340	.	+	.	transcript_id "AT4G13040.novel7"; gene_id "AT4G13040";
4	stringtie_transuite	exon	7613324	7614350	.	+	.	transcript_id "AT4G13040.novel8"; gene_id "AT4G13040";
4	stringtie_transuite	five_prime_utr	7613324	7613719	.	+	.	transcript_id "AT4G13040.novel8"; gene_id "AT4G13040";
4	stringtie_transuite	CDS	7613720	7613767	.	+	.	transcript_id "AT4G13040.novel8"; gene_id "AT4G13040";
4	stringtie_transuite	start_codon	7613720	7613722	.	+	.	transcript_id "AT4G13040.novel8"; gene_id "AT4G13040";
4	stringtie_transuite	stop_codon	7613765	7613767	.	+	.	transcript_id "AT4G13040.novel8"; gene_id "AT4G13040";
4	stringtie_transuite	three_prime_utr	7613768	7614350	.	+	.	transcript_id "AT4G13040.novel8"; gene_id "AT4G13040";
4	stringtie_transuite	exon	7614560	7614668	.	+	.	transcript_id "AT4G13040.novel8"; gene_id "AT4G13040";
4	stringtie_transuite	three_prime_utr	7614560	7614668	.	+	.	transcript_id "AT4G13040.novel8"; gene_id "AT4G13040";
4	stringtie_transuite	exon	7614768	7614948	.	+	.	transcript_id "AT4G13040.novel8"; gene_id "AT4G13040";
4	stringtie_transuite	three_prime_utr	7614768	7614948	.	+	.	transcript_id "AT4G13040.novel8"; gene_id "AT4G13040";
4	stringtie_transuite	exon	7615021	7615142	.	+	.	transcript_id "AT4G13040.novel8"; gene_id "AT4G13040";
4	stringtie_transuite	three_prime_utr	7615021	7615142	.	+	.	transcript_id "AT4G13040.novel8"; gene_id "AT4G13040";
4	stringtie_transuite	exon	7615216	7616340	.	+	.	transcript_id "AT4G13040.novel8"; gene_id "AT4G13040";
4	stringtie_transuite	three_prime_utr	7615216	7616340	.	+	.	transcript_id "AT4G13040.novel8"; gene_id "AT4G13040";
4	stringtie_transuite	exon	7617428	7618068	.	+	.	transcript_id "AT4G13050.1"; gene_id "AT4G13050";
4	stringtie_transuite	five_prime_utr	7617428	7617738	.	+	.	transcript_id "AT4G13050.1"; gene_id "AT4G13050";
4	stringtie_transuite	CDS	7617739	7618068	.	+	.	transcript_id "AT4G13050.1"; gene_id "AT4G13050";
4	stringtie_transuite	start_codon	7617739	7617741	.	+	.	transcript_id "AT4G13050.1"; gene_id "AT4G13050";
4	stringtie_transuite	exon	7618190	7618323	.	+	.	transcript_id "AT4G13050.1"; gene_id "AT4G13050";
4	stringtie_transuite	CDS	7618190	7618323	.	+	.	transcript_id "AT4G13050.1"; gene_id "AT4G13050";
4	stringtie_transuite	exon	7618397	7618510	.	+	.	transcript_id "AT4G13050.1"; gene_id "AT4G13050";
4	stringtie_transuite	CDS	7618397	7618510	.	+	.	transcript_id "AT4G13050.1"; gene_id "AT4G13050";
4	stringtie_transuite	exon	7618668	7618763	.	+	.	transcript_id "AT4G13050.1"; gene_id "AT4G13050";
4	stringtie_transuite	CDS	7618668	7618763	.	+	.	transcript_id "AT4G13050.1"; gene_id "AT4G13050";
4	stringtie_transuite	exon	7618838	7618994	.	+	.	transcript_id "AT4G13050.1"; gene_id "AT4G13050";
4	stringtie_transuite	CDS	7618838	7618994	.	+	.	transcript_id "AT4G13050.1"; gene_id "AT4G13050";
4	stringtie_transuite	exon	7619083	7619657	.	+	.	transcript_id "AT4G13050.1"; gene_id "AT4G13050";
4	stringtie_transuite	CDS	7619083	7619355	.	+	.	transcript_id "AT4G13050.1"; gene_id "AT4G13050";
4	stringtie_transuite	stop_codon	7619353	7619355	.	+	.	transcript_id "AT4G13050.1"; gene_id "AT4G13050";
4	stringtie_transuite	three_prime_utr	7619356	7619657	.	+	.	transcript_id "AT4G13050.1"; gene_id "AT4G13050";
4	stringtie_transuite	exon	7619935	7621083	.	-	.	transcript_id "AT4G13060.1"; gene_id "AT4G13060";
4	stringtie_transuite	CDS	7619935	7620942	.	-	.	transcript_id "AT4G13060.1"; gene_id "AT4G13060";
4	stringtie_transuite	stop_codon	7619935	7619937	.	-	.	transcript_id "AT4G13060.1"; gene_id "AT4G13060";
4	stringtie_transuite	start_codon	7620940	7620942	.	-	.	transcript_id "AT4G13060.1"; gene_id "AT4G13060";
4	stringtie_transuite	five_prime_utr	7620943	7621083	.	-	.	transcript_id "AT4G13060.1"; gene_id "AT4G13060";
4	stringtie_transuite	exon	7621346	7621950	.	-	.	transcript_id "AT4G13070.1"; gene_id "AT4G13070";
4	stringtie_transuite	three_prime_utr	7621346	7621779	.	-	.	transcript_id "AT4G13070.1"; gene_id "AT4G13070";
4	stringtie_transuite	CDS	7621780	7621950	.	-	.	transcript_id "AT4G13070.1"; gene_id "AT4G13070";
4	stringtie_transuite	stop_codon	7621780	7621782	.	-	.	transcript_id "AT4G13070.1"; gene_id "AT4G13070";
4	stringtie_transuite	exon	7622026	7622430	.	-	.	transcript_id "AT4G13070.1"; gene_id "AT4G13070";
4	stringtie_transuite	CDS	7622026	7622430	.	-	.	transcript_id "AT4G13070.1"; gene_id "AT4G13070";
4	stringtie_transuite	exon	7622518	7622914	.	-	.	transcript_id "AT4G13070.1"; gene_id "AT4G13070";
4	stringtie_transuite	CDS	7622518	7622914	.	-	.	transcript_id "AT4G13070.1"; gene_id "AT4G13070";
4	stringtie_transuite	exon	7622993	7623402	.	-	.	transcript_id "AT4G13070.1"; gene_id "AT4G13070";
4	stringtie_transuite	CDS	7622993	7623051	.	-	.	transcript_id "AT4G13070.1"; gene_id "AT4G13070";
4	stringtie_transuite	start_codon	7623049	7623051	.	-	.	transcript_id "AT4G13070.1"; gene_id "AT4G13070";
4	stringtie_transuite	five_prime_utr	7623052	7623402	.	-	.	transcript_id "AT4G13070.1"; gene_id "AT4G13070";
4	stringtie_transuite	exon	7621508	7621950	.	-	.	transcript_id "AT4G13070.novel1"; gene_id "AT4G13070";
4	stringtie_transuite	three_prime_utr	7621508	7621950	.	-	.	transcript_id "AT4G13070.novel1"; gene_id "AT4G13070";
4	stringtie_transuite	exon	7622026	7622430	.	-	.	transcript_id "AT4G13070.novel1"; gene_id "AT4G13070";
4	stringtie_transuite	three_prime_utr	7622026	7622430	.	-	.	transcript_id "AT4G13070.novel1"; gene_id "AT4G13070";
4	stringtie_transuite	exon	7622518	7623402	.	-	.	transcript_id "AT4G13070.novel1"; gene_id "AT4G13070";
4	stringtie_transuite	three_prime_utr	7622518	7622937	.	-	.	transcript_id "AT4G13070.novel1"; gene_id "AT4G13070";
4	stringtie_transuite	CDS	7622938	7623051	.	-	.	transcript_id "AT4G13070.novel1"; gene_id "AT4G13070";
4	stringtie_transuite	stop_codon	7622938	7622940	.	-	.	transcript_id "AT4G13070.novel1"; gene_id "AT4G13070";
4	stringtie_transuite	start_codon	7623049	7623051	.	-	.	transcript_id "AT4G13070.novel1"; gene_id "AT4G13070";
4	stringtie_transuite	five_prime_utr	7623052	7623402	.	-	.	transcript_id "AT4G13070.novel1"; gene_id "AT4G13070";
4	stringtie_transuite	exon	7621941	7622430	.	-	.	transcript_id "AT4G13070.novel2"; gene_id "AT4G13070";
4	stringtie_transuite	three_prime_utr	7621941	7622013	.	-	.	transcript_id "AT4G13070.novel2"; gene_id "AT4G13070";
4	stringtie_transuite	CDS	7622014	7622430	.	-	.	transcript_id "AT4G13070.novel2"; gene_id "AT4G13070";
4	stringtie_transuite	stop_codon	7622014	7622016	.	-	.	transcript_id "AT4G13070.novel2"; gene_id "AT4G13070";
4	stringtie_transuite	exon	7622518	7622914	.	-	.	transcript_id "AT4G13070.novel2"; gene_id "AT4G13070";
4	stringtie_transuite	CDS	7622518	7622914	.	-	.	transcript_id "AT4G13070.novel2"; gene_id "AT4G13070";
4	stringtie_transuite	exon	7622993	7623402	.	-	.	transcript_id "AT4G13070.novel2"; gene_id "AT4G13070";
4	stringtie_transuite	CDS	7622993	7623051	.	-	.	transcript_id "AT4G13070.novel2"; gene_id "AT4G13070";
4	stringtie_transuite	start_codon	7623049	7623051	.	-	.	transcript_id "AT4G13070.novel2"; gene_id "AT4G13070";
4	stringtie_transuite	five_prime_utr	7623052	7623402	.	-	.	transcript_id "AT4G13070.novel2"; gene_id "AT4G13070";
4	stringtie_transuite	exon	7624629	7625261	.	-	.	transcript_id "AT4G13075.1"; gene_id "AT4G13075";
4	stringtie_transuite	three_prime_utr	7624629	7624883	.	-	.	transcript_id "AT4G13075.1"; gene_id "AT4G13075";
4	stringtie_transuite	CDS	7624884	7625114	.	-	.	transcript_id "AT4G13075.1"; gene_id "AT4G13075";
4	stringtie_transuite	stop_codon	7624884	7624886	.	-	.	transcript_id "AT4G13075.1"; gene_id "AT4G13075";
4	stringtie_transuite	start_codon	7625112	7625114	.	-	.	transcript_id "AT4G13075.1"; gene_id "AT4G13075";
4	stringtie_transuite	five_prime_utr	7625115	7625261	.	-	.	transcript_id "AT4G13075.1"; gene_id "AT4G13075";
4	stringtie_transuite	exon	7626548	7626999	.	-	.	transcript_id "AT4G13080.1"; gene_id "AT4G13080";
4	stringtie_transuite	three_prime_utr	7626548	7626611	.	-	.	transcript_id "AT4G13080.1"; gene_id "AT4G13080";
4	stringtie_transuite	CDS	7626612	7626999	.	-	.	transcript_id "AT4G13080.1"; gene_id "AT4G13080";
4	stringtie_transuite	stop_codon	7626612	7626614	.	-	.	transcript_id "AT4G13080.1"; gene_id "AT4G13080";
4	stringtie_transuite	exon	7627512	7627702	.	-	.	transcript_id "AT4G13080.1"; gene_id "AT4G13080";
4	stringtie_transuite	CDS	7627512	7627702	.	-	.	transcript_id "AT4G13080.1"; gene_id "AT4G13080";
4	stringtie_transuite	exon	7627980	7628080	.	-	.	transcript_id "AT4G13080.1"; gene_id "AT4G13080";
4	stringtie_transuite	CDS	7627980	7628080	.	-	.	transcript_id "AT4G13080.1"; gene_id "AT4G13080";
4	stringtie_transuite	exon	7628169	7628395	.	-	.	transcript_id "AT4G13080.1"; gene_id "AT4G13080";
4	stringtie_transuite	CDS	7628169	7628376	.	-	.	transcript_id "AT4G13080.1"; gene_id "AT4G13080";
4	stringtie_transuite	start_codon	7628374	7628376	.	-	.	transcript_id "AT4G13080.1"; gene_id "AT4G13080";
4	stringtie_transuite	five_prime_utr	7628377	7628395	.	-	.	transcript_id "AT4G13080.1"; gene_id "AT4G13080";
4	stringtie_transuite	exon	7631535	7631931	.	-	.	transcript_id "AT4G13090.1"; gene_id "AT4G13090";
4	stringtie_transuite	CDS	7631535	7631931	.	-	.	transcript_id "AT4G13090.1"; gene_id "AT4G13090";
4	stringtie_transuite	stop_codon	7631535	7631537	.	-	.	transcript_id "AT4G13090.1"; gene_id "AT4G13090";
4	stringtie_transuite	exon	7632040	7632233	.	-	.	transcript_id "AT4G13090.1"; gene_id "AT4G13090";
4	stringtie_transuite	CDS	7632040	7632233	.	-	.	transcript_id "AT4G13090.1"; gene_id "AT4G13090";
4	stringtie_transuite	exon	7632349	7632449	.	-	.	transcript_id "AT4G13090.1"; gene_id "AT4G13090";
4	stringtie_transuite	CDS	7632349	7632449	.	-	.	transcript_id "AT4G13090.1"; gene_id "AT4G13090";
4	stringtie_transuite	exon	7632684	7632876	.	-	.	transcript_id "AT4G13090.1"; gene_id "AT4G13090";
4	stringtie_transuite	CDS	7632684	7632870	.	-	.	transcript_id "AT4G13090.1"; gene_id "AT4G13090";
4	stringtie_transuite	start_codon	7632868	7632870	.	-	.	transcript_id "AT4G13090.1"; gene_id "AT4G13090";
4	stringtie_transuite	five_prime_utr	7632871	7632876	.	-	.	transcript_id "AT4G13090.1"; gene_id "AT4G13090";
4	stringtie_transuite	exon	7634930	7635044	.	+	.	transcript_id "AT4G13095.1"; gene_id "AT4G13095";
4	stringtie_transuite	five_prime_utr	7634930	7634992	.	+	.	transcript_id "AT4G13095.1"; gene_id "AT4G13095";
4	stringtie_transuite	CDS	7634993	7635044	.	+	.	transcript_id "AT4G13095.1"; gene_id "AT4G13095";
4	stringtie_transuite	start_codon	7634993	7634995	.	+	.	transcript_id "AT4G13095.1"; gene_id "AT4G13095";
4	stringtie_transuite	exon	7635302	7635673	.	+	.	transcript_id "AT4G13095.1"; gene_id "AT4G13095";
4	stringtie_transuite	CDS	7635302	7635483	.	+	.	transcript_id "AT4G13095.1"; gene_id "AT4G13095";
4	stringtie_transuite	stop_codon	7635481	7635483	.	+	.	transcript_id "AT4G13095.1"; gene_id "AT4G13095";
4	stringtie_transuite	three_prime_utr	7635484	7635673	.	+	.	transcript_id "AT4G13095.1"; gene_id "AT4G13095";
4	stringtie_transuite	exon	7636316	7636855	.	-	.	transcript_id "AT4G13100.1"; gene_id "AT4G13100";
4	stringtie_transuite	three_prime_utr	7636316	7636546	.	-	.	transcript_id "AT4G13100.1"; gene_id "AT4G13100";
4	stringtie_transuite	CDS	7636547	7636855	.	-	.	transcript_id "AT4G13100.1"; gene_id "AT4G13100";
4	stringtie_transuite	stop_codon	7636547	7636549	.	-	.	transcript_id "AT4G13100.1"; gene_id "AT4G13100";
4	stringtie_transuite	exon	7637037	7637529	.	-	.	transcript_id "AT4G13100.1"; gene_id "AT4G13100";
4	stringtie_transuite	CDS	7637037	7637507	.	-	.	transcript_id "AT4G13100.1"; gene_id "AT4G13100";
4	stringtie_transuite	start_codon	7637505	7637507	.	-	.	transcript_id "AT4G13100.1"; gene_id "AT4G13100";
4	stringtie_transuite	five_prime_utr	7637508	7637529	.	-	.	transcript_id "AT4G13100.1"; gene_id "AT4G13100";
4	stringtie_transuite	exon	7637663	7638019	.	-	.	transcript_id "AT4G13100.1"; gene_id "AT4G13100";
4	stringtie_transuite	five_prime_utr	7637663	7638019	.	-	.	transcript_id "AT4G13100.1"; gene_id "AT4G13100";
4	stringtie_transuite	exon	7636438	7636846	.	-	.	transcript_id "AT4G13100.2"; gene_id "AT4G13100";
4	stringtie_transuite	three_prime_utr	7636438	7636546	.	-	.	transcript_id "AT4G13100.2"; gene_id "AT4G13100";
4	stringtie_transuite	CDS	7636547	7636846	.	-	.	transcript_id "AT4G13100.2"; gene_id "AT4G13100";
4	stringtie_transuite	stop_codon	7636547	7636549	.	-	.	transcript_id "AT4G13100.2"; gene_id "AT4G13100";
4	stringtie_transuite	exon	7637037	7637446	.	-	.	transcript_id "AT4G13100.2"; gene_id "AT4G13100";
4	stringtie_transuite	CDS	7637037	7637446	.	-	.	transcript_id "AT4G13100.2"; gene_id "AT4G13100";
4	stringtie_transuite	exon	7637663	7637726	.	-	.	transcript_id "AT4G13100.2"; gene_id "AT4G13100";
4	stringtie_transuite	CDS	7637663	7637726	.	-	.	transcript_id "AT4G13100.2"; gene_id "AT4G13100";
4	stringtie_transuite	exon	7639014	7639203	.	-	.	transcript_id "AT4G13100.2"; gene_id "AT4G13100";
4	stringtie_transuite	CDS	7639014	7639037	.	-	.	transcript_id "AT4G13100.2"; gene_id "AT4G13100";
4	stringtie_transuite	start_codon	7639035	7639037	.	-	.	transcript_id "AT4G13100.2"; gene_id "AT4G13100";
4	stringtie_transuite	five_prime_utr	7639038	7639203	.	-	.	transcript_id "AT4G13100.2"; gene_id "AT4G13100";
4	stringtie_transuite	exon	7636438	7636846	.	-	.	transcript_id "AT4G13100.3"; gene_id "AT4G13100";
4	stringtie_transuite	three_prime_utr	7636438	7636546	.	-	.	transcript_id "AT4G13100.3"; gene_id "AT4G13100";
4	stringtie_transuite	CDS	7636547	7636846	.	-	.	transcript_id "AT4G13100.3"; gene_id "AT4G13100";
4	stringtie_transuite	stop_codon	7636547	7636549	.	-	.	transcript_id "AT4G13100.3"; gene_id "AT4G13100";
4	stringtie_transuite	exon	7637037	7637529	.	-	.	transcript_id "AT4G13100.3"; gene_id "AT4G13100";
4	stringtie_transuite	CDS	7637037	7637507	.	-	.	transcript_id "AT4G13100.3"; gene_id "AT4G13100";
4	stringtie_transuite	start_codon	7637505	7637507	.	-	.	transcript_id "AT4G13100.3"; gene_id "AT4G13100";
4	stringtie_transuite	five_prime_utr	7637508	7637529	.	-	.	transcript_id "AT4G13100.3"; gene_id "AT4G13100";
4	stringtie_transuite	exon	7637663	7638019	.	-	.	transcript_id "AT4G13100.3"; gene_id "AT4G13100";
4	stringtie_transuite	five_prime_utr	7637663	7638019	.	-	.	transcript_id "AT4G13100.3"; gene_id "AT4G13100";
4	stringtie_transuite	exon	7636438	7636855	.	-	.	transcript_id "AT4G13100.4"; gene_id "AT4G13100";
4	stringtie_transuite	three_prime_utr	7636438	7636546	.	-	.	transcript_id "AT4G13100.4"; gene_id "AT4G13100";
4	stringtie_transuite	CDS	7636547	7636855	.	-	.	transcript_id "AT4G13100.4"; gene_id "AT4G13100";
4	stringtie_transuite	stop_codon	7636547	7636549	.	-	.	transcript_id "AT4G13100.4"; gene_id "AT4G13100";
4	stringtie_transuite	exon	7637037	7637529	.	-	.	transcript_id "AT4G13100.4"; gene_id "AT4G13100";
4	stringtie_transuite	CDS	7637037	7637507	.	-	.	transcript_id "AT4G13100.4"; gene_id "AT4G13100";
4	stringtie_transuite	start_codon	7637505	7637507	.	-	.	transcript_id "AT4G13100.4"; gene_id "AT4G13100";
4	stringtie_transuite	five_prime_utr	7637508	7637529	.	-	.	transcript_id "AT4G13100.4"; gene_id "AT4G13100";
4	stringtie_transuite	exon	7637658	7637726	.	-	.	transcript_id "AT4G13100.4"; gene_id "AT4G13100";
4	stringtie_transuite	five_prime_utr	7637658	7637726	.	-	.	transcript_id "AT4G13100.4"; gene_id "AT4G13100";
4	stringtie_transuite	exon	7637897	7638019	.	-	.	transcript_id "AT4G13100.4"; gene_id "AT4G13100";
4	stringtie_transuite	five_prime_utr	7637897	7638019	.	-	.	transcript_id "AT4G13100.4"; gene_id "AT4G13100";
4	stringtie_transuite	exon	7636438	7636846	.	-	.	transcript_id "AT4G13100.5"; gene_id "AT4G13100";
4	stringtie_transuite	three_prime_utr	7636438	7636546	.	-	.	transcript_id "AT4G13100.5"; gene_id "AT4G13100";
4	stringtie_transuite	CDS	7636547	7636846	.	-	.	transcript_id "AT4G13100.5"; gene_id "AT4G13100";
4	stringtie_transuite	stop_codon	7636547	7636549	.	-	.	transcript_id "AT4G13100.5"; gene_id "AT4G13100";
4	stringtie_transuite	exon	7637037	7637529	.	-	.	transcript_id "AT4G13100.5"; gene_id "AT4G13100";
4	stringtie_transuite	CDS	7637037	7637507	.	-	.	transcript_id "AT4G13100.5"; gene_id "AT4G13100";
4	stringtie_transuite	start_codon	7637505	7637507	.	-	.	transcript_id "AT4G13100.5"; gene_id "AT4G13100";
4	stringtie_transuite	five_prime_utr	7637508	7637529	.	-	.	transcript_id "AT4G13100.5"; gene_id "AT4G13100";
4	stringtie_transuite	exon	7637658	7638019	.	-	.	transcript_id "AT4G13100.5"; gene_id "AT4G13100";
